## Supplemental Dataset 2 for "Multi-tissue analysis reveals short tandem repeats as ubiquitous regulators of gene expression and complex traits": Heart-LeftVentricle_master.tab (part 33 of 78)

chrom	gene	str.start	mashr.beta	mashr.beta.se	mashr.top.str	mashr.significant	str.end	str.motif.forward	str.motif.reverse	linreg.beta	linreg.beta.se	linreg.pval	linreg.n.miss	linreg.absZ	linreg.top.pval	linreg.top.absZ	num.strs	linreg.qval	linreg.top.str	linreg.significant	mashr.top.snp	anova.pval	anova.qval	anova.best.snp	caviar.str.score	caviar.str.rank	caviar.topsnp	caviar.topsnp.score	caviar.nsnps	gene.name	gene.strand
chr7	ENSG00000136213.7	2501630	0.027055428006977	0.037574189429872	False	False	2501672	GTTT	AAAC	0.10948412184841733	0.07307949122824288	0.13579833261969618	12.0	1.4981511229528814	0.01548570740845842	2.4422871920691995	18.0	0.6848967686395953	False	False										CHST12	+
chr7	ENSG00000136213.7	2509315	-0.00325101162613809	0.0166234938264422	False	False	2509383	AAAG	CTTT	-0.04751186723891421	0.07465909945295045	0.5253389868667386	18.0	0.636384145898462	0.01548570740845842	2.4422871920691995	18.0	0.6848967686395953	False	False										CHST12	+
chr7	ENSG00000136213.7	2509407	0.00032351290514784	0.0291135248934405	False	False	2509492	AAAG	CTTT	-0.05843861118491521	0.08377472007353923	0.4865876336590825	55.0	0.6975685640443389	0.01548570740845842	2.4422871920691995	18.0	0.6848967686395953	False	False										CHST12	+
chr7	ENSG00000136213.7	2552851	0.000817979090345409	0.0132698434635631	False	False	2552909	ATGG	ATCC	0.03053777782039458	0.07176233124847205	0.670914393665808	3.0	0.4255404930291306	0.01548570740845842	2.4422871920691995	18.0	0.6848967686395953	False	False										CHST12	+
chr7	ENSG00000136213.7	2374831	0.0173090422116192	0.0279471465980672	False	False	2374852	A	T	0.04109113417491645	0.07210783008699753	0.5694410231423301	5.0	0.5698567565455834	0.01548570740845842	2.4422871920691995	18.0	0.6848967686395953	False	False										CHST12	+
chr7	ENSG00000136213.7	2401574	0.00424242344771757	0.0237985354155387	False	False	2401612	ATTT	AAAT	0.014835915396957968	0.07216084087872501	0.8373250251961012	5.0	0.20559510139150833	0.01548570740845842	2.4422871920691995	18.0	0.6848967686395953	False	False										CHST12	+
chr7	ENSG00000136213.7	2437522	-0.0160577491481429	0.0377984888351717	False	False	2437534	T	A	-0.1495011001214068	0.07583454982675387	0.05029971866329126	27.0	1.9714114537891527	0.01548570740845842	2.4422871920691995	18.0	0.6848967686395953	False	False										CHST12	+
chr7	ENSG00000136213.7	2438775	0.00291060507244559	0.0201142195594253	False	False	2438798	ATTTT	AAAAT	0.11786946092682575	0.07111229076863701	0.09902394928905356	2.0	1.6575117979297367	0.01548570740845842	2.4422871920691995	18.0	0.6848967686395953	False	False										CHST12	+
chr7	ENSG00000136213.7	2442174	-0.0938464749867948	0.0333220716076406	False	False	2442218	AAC	GTT	-0.12398715942070168	0.07275777992243006	0.09003072073513378	11.0	1.704108612891835	0.01548570740845842	2.4422871920691995	18.0	0.6848967686395953	False	False										CHST12	+
chr7	ENSG00000136213.7	2446673	-0.00794848201051475	0.0201363430812398	False	False	2446689	A	T	-0.029494020061250337	0.07781602634577406	0.7051584945004881	32.0	0.37902243851663936	0.01548570740845842	2.4422871920691995	18.0	0.6848967686395953	False	False										CHST12	+
chr7	ENSG00000003147.13	8072845	0.0491164531966052	0.0403034065206581	False	False	8072855	A	T						0.008789373314264605	2.6487365071938136	12.0	0.3874688836725894	False	False										ICA1	-
chr7	ENSG00000003147.13	8080156	0.0107630729333643	0.0283459383923907	False	False	8080191	AC	GT	0.0628933243114089	0.07699893435243807	0.4151950740952519	29.0	0.8168077239034862	0.008789373314264605	2.6487365071938136	12.0	0.3874688836725894	False	False										ICA1	-
chr7	ENSG00000003147.13	8152307	0.00923493268530191	0.0181289106983318	False	False	8152325	GT	AC	0.05126075856914648	0.07151734000355557	0.4743798791632601	2.0	0.7167598594494425	0.008789373314264605	2.6487365071938136	12.0	0.3874688836725894	False	False										ICA1	-
chr7	ENSG00000003147.13	8164418	0.00583467541277674	0.0310063060011972	False	False	8164430	T	A	0.15896967097841525	0.07572118530616566	0.037257647163924136	27.0	2.0994081159143057	0.008789373314264605	2.6487365071938136	12.0	0.3874688836725894	False	False										ICA1	-
chr7	ENSG00000003147.13	8174657	-0.0236992104885303	0.0440065472951657	False	False	8174674	T	A						0.008789373314264605	2.6487365071938136	12.0	0.3874688836725894	False	False										ICA1	-
chr7	ENSG00000003147.13	8181540	0.0160454199287954	0.0305077396599405	False	False	8181570	AC	GT						0.008789373314264605	2.6487365071938136	12.0	0.3874688836725894	False	False										ICA1	-
chr7	ENSG00000003147.13	8184269	0.00633193447824547	0.0188888096790238	False	False	8184279	T	A	-0.0020515156066946787	0.07832588017257178	0.9791361931850924	34.0	0.026192053024806993	0.008789373314264605	2.6487365071938136	12.0	0.3874688836725894	False	False										ICA1	-
chr7	ENSG00000003147.13	8186349	-0.0067461483895416	0.0231867507021375	False	False	8186394	GT	AC	0.0660700916893889	0.0754277229437617	0.3822638718085137	22.0	0.875939099191026	0.008789373314264605	2.6487365071938136	12.0	0.3874688836725894	False	False										ICA1	-
chr7	ENSG00000003147.13	8187318	-0.00782941394290057	0.0201628404457043	False	False	8187360	AC	GT	-0.08960899856149107	0.07849398550274021	0.2553140070910611	36.0	1.141603372380204	0.008789373314264605	2.6487365071938136	12.0	0.3874688836725894	False	False										ICA1	-
chr7	ENSG00000003147.13	8207637	-0.00305942894990156	0.0180660319497968	False	False	8207679	AG	CT	-0.08401389844631983	0.07248213298789853	0.24787856622094395	8.0	1.1590980422767998	0.008789373314264605	2.6487365071938136	12.0	0.3874688836725894	False	False										ICA1	-
chr7	ENSG00000003147.13	8209532	-0.006321579491755371	0.0254808447800442	False	False	8209557	GT	AC	0.06606583297838503	0.0804062455460449	0.4125460642178101	43.0	0.8216505139585483	0.008789373314264605	2.6487365071938136	12.0	0.3874688836725894	False	False										ICA1	-
chr7	ENSG00000003147.13	8235173	0.00941965003646994	0.0274041746800208	False	False	8235217	AAAAAC	GTTTTT	0.12470436982068316	0.07217148963493142	0.0856414154884353	8.0	1.7278896479964787	0.008789373314264605	2.6487365071938136	12.0	0.3874688836725894	False	False										ICA1	-
chr7	ENSG00000003147.13	8313388	-0.0613758524922213	0.0423393527653593	True	False	8313411	AAT	ATT	-0.00771012059323208	0.07293032794563349	0.9159180282825656	9.0	0.10571898975937215	0.008789373314264605	2.6487365071938136	12.0	0.3874688836725894	False	False										ICA1	-
chr7	ENSG00000003147.13	8388130	0.0070070924196866105	0.0191503116689692	False	False	8388144	A	T	-0.03677906010812647	0.07211995580056056	0.6106577507693705	5.0	0.5099706412720874	0.008789373314264605	2.6487365071938136	12.0	0.3874688836725894	False	False										ICA1	-
chr7	ENSG00000106415.8	8072845	-0.0393647581409334	0.0541889377528162	False	False	8072855	A	T						0.3174602763111099	1.0029458640802706	16.0	1.0	False	False										GLCCI1	+
chr7	ENSG00000106415.8	8080156	-0.0231957847643706	0.0302267343692448	True	False	8080191	AC	GT	0.026580195388911505	0.07712441607454673	0.7307957267610575	29.0	0.34464047498550504	0.3174602763111099	1.0029458640802706	16.0	1.0	False	False										GLCCI1	+
chr7	ENSG00000106415.8	8152307	0.0033171343843351	0.0144521127229728	False	False	8152325	GT	AC	-0.018464046923414558	0.07159927943238648	0.7967712047035991	2.0	0.25788034558156075	0.3174602763111099	1.0029458640802706	16.0	1.0	False	False										GLCCI1	+
chr7	ENSG00000106415.8	8164418	-0.00123797683681901	0.0148023410245934	False	False	8164430	T	A	0.005069551732323759	0.07669551331478933	0.9473761059694916	27.0	0.06609971709187569	0.3174602763111099	1.0029458640802706	16.0	1.0	False	False										GLCCI1	+
chr7	ENSG00000106415.8	8174657	0.00775027537280088	0.0274944618381651	False	False	8174674	T	A						0.3174602763111099	1.0029458640802706	16.0	1.0	False	False										GLCCI1	+
chr7	ENSG00000106415.8	8181540	-0.00987027189193892	0.0337675668185032	False	False	8181570	AC	GT						0.3174602763111099	1.0029458640802706	16.0	1.0	False	False										GLCCI1	+
chr7	ENSG00000106415.8	8184269	0.0039819116037275205	0.0175646183519709	False	False	8184279	T	A	0.06433275711511549	0.07816379280260231	0.4116817162773965	34.0	0.8230506070449239	0.3174602763111099	1.0029458640802706	16.0	1.0	False	False										GLCCI1	+
chr7	ENSG00000106415.8	8186349	-0.000305767695268965	0.0137388912711058	False	False	8186394	GT	AC	0.05381711923838908	0.07548334604124385	0.47681591698514497	22.0	0.7129667941453415	0.3174602763111099	1.0029458640802706	16.0	1.0	False	False										GLCCI1	+
chr7	ENSG00000106415.8	8187318	-0.00195630066072223	0.0171946556226134	False	False	8187360	AC	GT	-0.0641075670160307	0.07864892586328806	0.41621319256601386	36.0	0.8151105220110194	0.3174602763111099	1.0029458640802706	16.0	1.0	False	False										GLCCI1	+
chr7	ENSG00000106415.8	8207637	-0.0031003184181572396	0.0134058431694417	False	False	8207679	AG	CT	-0.02849796930179401	0.07270975370862323	0.6955430322538478	8.0	0.391941491316236	0.3174602763111099	1.0029458640802706	16.0	1.0	False	False										GLCCI1	+
chr7	ENSG00000106415.8	8209532	-0.000641425504101835	0.0175345354239087	False	False	8209557	GT	AC	-0.08055701711428692	0.08032040412087442	0.3174602763111099	43.0	1.0029458640802706	0.3174602763111099	1.0029458640802706	16.0	1.0	True	False	7909847.0	0.1377061090655925	0.31952902046259907	chr7:7909847						GLCCI1	+
chr7	ENSG00000106415.8	7935775	-0.00286408898057807	0.0165420193185445	False	False	7935809	AC	GT	-0.05683332739273679	0.0752560014556929	0.4511384601324998	21.0	0.7551999348011801	0.3174602763111099	1.0029458640802706	16.0	1.0	False	False										GLCCI1	+
chr7	ENSG00000106415.8	7936267	0.000402980024630452	0.0129039016675152	False	False	7936277	A	T	-0.018128818437978842	0.07691043534362421	0.8139404923032386	28.0	0.23571337695570202	0.3174602763111099	1.0029458640802706	16.0	1.0	False	False										GLCCI1	+
chr7	ENSG00000106415.8	7982011	-0.00298480122526294	0.017562672580276002	False	False	7982035	AC	GT	0.020276862238066885	0.07196677590013326	0.7784347111993815	4.0	0.2817531004335202	0.3174602763111099	1.0029458640802706	16.0	1.0	False	False										GLCCI1	+
chr7	ENSG00000106415.8	7984991	-0.004731986520548529	0.0224677591022522	False	False	7985012	T	A	-0.02685795059766635	0.07233135831182763	0.7108120916282968	6.0	0.3713182114163966	0.3174602763111099	1.0029458640802706	16.0	1.0	False	False										GLCCI1	+
chr7	ENSG00000106415.8	8011950	-0.0212499112504133	0.066817122934789	False	False	8011974	GT	AC						0.3174602763111099	1.0029458640802706	16.0	1.0	False	False										GLCCI1	+
chr7	ENSG00000106415.8	8013038	0.00619997037375222	0.0416205145540786	False	False	8013072	GT	AC	-0.008489691772456544	0.07955286138166366	0.9151483864458414	39.0	0.10671761675203997	0.3174602763111099	1.0029458640802706	16.0	1.0	False	False										GLCCI1	+
chr7	ENSG00000106415.8	8020870	-0.00516246011551951	0.0188529573902818	False	False	8020964	CTTT	AAAG	-0.0640824935776424	0.07479911050727166	0.39274713416214346	19.0	0.8567280164569947	0.3174602763111099	1.0029458640802706	16.0	1.0	False	False										GLCCI1	+
chr7	ENSG00000106415.8	8026156	-0.0334134666888653	0.0438355411807734	False	False	8026176	A	T	-0.05959267229959859	0.07166821871840427	0.4067091837161875	3.0	0.8315076524190952	0.3174602763111099	1.0029458640802706	16.0	1.0	False	False										GLCCI1	+
chr7	ENSG00000106415.8	8033420	0.00335672063513405	0.0264538325273567	False	False	8033435	A	T	-0.0004995529985973813	0.07624927565217511	0.9947802278490451	25.0	0.00655157697334966	0.3174602763111099	1.0029458640802706	16.0	1.0	False	False										GLCCI1	+
chr7	ENSG00000219545.5	8072845	-0.0184711285700381	0.0338601399025343	False	False	8072855	A	T						0.0047950421089427405	2.8539125374398373	35.0	0.5129117400099737	False	False										RPA3-AS1	+
chr7	ENSG00000219545.5	8080156	-0.0017903673095753102	0.0207142479480725	False	False	8080191	AC	GT	0.015207844306065331	0.07714275270220519	0.8439570751408613	29.0	0.197138989384684	0.0047950421089427405	2.8539125374398373	35.0	0.5129117400099737	False	False										RPA3-AS1	+
chr7	ENSG00000219545.5	7592349	-0.00927836220845623	0.0384169652033875	False	False	7592381	GT	AC	-0.03742156797377468	0.08026567282390051	0.6417116318151956	42.0	0.46622132048747683	0.0047950421089427405	2.8539125374398373	35.0	0.5129117400099737	False	False										RPA3-AS1	+
chr7	ENSG00000219545.5	7606262	-0.000439134294377775	0.0140786972163738	False	False	7606274	A	T	-0.04673172384003039	0.07872493768548497	0.5536076304485579	36.0	0.5936076320152696	0.0047950421089427405	2.8539125374398373	35.0	0.5129117400099737	False	False										RPA3-AS1	+
chr7	ENSG00000219545.5	7614416	0.0065106970264499	0.0188068747645781	False	False	7614427	T	A	0.08199464450234231	0.07599253628715305	0.28210614153848645	25.0	1.0789828647448887	0.0047950421089427405	2.8539125374398373	35.0	0.5129117400099737	False	False										RPA3-AS1	+
chr7	ENSG00000219545.5	7625787	-0.00536548705592365	0.0199796788287413	False	False	7625826	GT	AC	0.06251011481999201	0.07654650587734575	0.4152832227480612	27.0	0.8166292387030056	0.0047950421089427405	2.8539125374398373	35.0	0.5129117400099737	False	False										RPA3-AS1	+
chr7	ENSG00000219545.5	7636963	-0.0104254124309739	0.033516682213413	False	False	7636974	A	T	0.09246462656302999	0.0763679287795973	0.2276610024678317	27.0	1.2107782421320967	0.0047950421089427405	2.8539125374398373	35.0	0.5129117400099737	False	False										RPA3-AS1	+
chr7	ENSG00000219545.5	7658839	0.0265951556707604	0.0300654102071773	False	False	7658890	AC	GT	0.04622589284291855	0.0802360697116941	0.5653672435055099	42.0	0.5761235939025725	0.0047950421089427405	2.8539125374398373	35.0	0.5129117400099737	False	False										RPA3-AS1	+
chr7	ENSG00000219545.5	7678173	0.0005842912446935639	0.0178269526671704	False	False	7678211	AAAAC	GTTTT	0.09693327036142768	0.07164260539119535	0.17763472611221987	4.0	1.3530115192228962	0.0047950421089427405	2.8539125374398373	35.0	0.5129117400099737	False	False										RPA3-AS1	+
chr7	ENSG00000219545.5	7681939	-0.00929220968832552	0.0187960319248337	False	False	7681965	T	A	-0.07326052940513629	0.07433530994499328	0.3256810640234171	17.0	0.9855414534404672	0.0047950421089427405	2.8539125374398373	35.0	0.5129117400099737	False	False										RPA3-AS1	+
chr7	ENSG00000219545.5	7682101	-0.0133116064002121	0.0264879412093489	False	False	7682114	T	A	0.06579798470516457	0.07815630968521928	0.4010903884658049	34.0	0.8418768103326675	0.0047950421089427405	2.8539125374398373	35.0	0.5129117400099737	False	False										RPA3-AS1	+
chr7	ENSG00000219545.5	7695451	0.00844523138040621	0.0212605662505763	False	False	7695469	CT	AG	0.013321329437102288	0.07312075362439226	0.855636764988645	10.0	0.18218260585129478	0.0047950421089427405	2.8539125374398373	35.0	0.5129117400099737	False	False										RPA3-AS1	+
chr7	ENSG00000219545.5	7700641	0.0509011957962435	0.0581077598633105	False	False	7700660	T	A	0.1792549585892131	0.07099984080899023	0.012388242556786586	5.0	2.5247233873588524	0.0047950421089427405	2.8539125374398373	35.0	0.5129117400099737	False	False										RPA3-AS1	+
chr7	ENSG00000219545.5	7704626	-0.0108257427511472	0.0270618489733216	False	False	7704660	AT	AT	-0.030379993438136237	0.07194834992540194	0.673314552600506	4.0	0.4222472575067401	0.0047950421089427405	2.8539125374398373	35.0	0.5129117400099737	False	False										RPA3-AS1	+
chr7	ENSG00000219545.5	7705811	0.0242187412403462	0.0358240558798786	False	False	7705846	GTTT	AAAC	0.1409969934504143	0.07163461124308107	0.05048279760334131	6.0	1.9682802908214665	0.0047950421089427405	2.8539125374398373	35.0	0.5129117400099737	False	False										RPA3-AS1	+
chr7	ENSG00000219545.5	7712942	-0.000786514148082789	0.0385429503027961	False	False	7713002	AGC	CTG	0.03148411106604509	0.07470645536676078	0.6739411896124319	18.0	0.42143762425185743	0.0047950421089427405	2.8539125374398373	35.0	0.5129117400099737	False	False										RPA3-AS1	+
chr7	ENSG00000219545.5	7738666	-0.00356560503774258	0.0344790486254693	False	False	7738681	GT	AC	-0.09693454313852096	0.07481063454820981	0.1967549677011844	20.0	1.2957321338593106	0.0047950421089427405	2.8539125374398373	35.0	0.5129117400099737	False	False										RPA3-AS1	+
chr7	ENSG00000219545.5	7742417	-0.139741190610089	0.0358717153645972	True	True	7742439	GTT	AAC	-0.12800957749332914	0.07120514678164612	0.07377047065792881	3.0	1.797757371189423	0.0047950421089427405	2.8539125374398373	35.0	0.5129117400099737	False	False										RPA3-AS1	+
chr7	ENSG00000219545.5	7749413	0.00556207363729731	0.020787707235567002	False	False	7749423	T	A	-0.025847242410035696	0.07410016683924042	0.7276314732579174	15.0	0.3488149016737173	0.0047950421089427405	2.8539125374398373	35.0	0.5129117400099737	False	False										RPA3-AS1	+
chr7	ENSG00000219545.5	7767599	-0.0713652119003601	0.0562054352096963	False	False	7767611	AT	AT	-0.01172767195307236	0.07179087835514275	0.8704059876121601	3.0	0.16335880298130168	0.0047950421089427405	2.8539125374398373	35.0	0.5129117400099737	False	False										RPA3-AS1	+
chr7	ENSG00000219545.5	7783303	-0.0111860870299146	0.0419216432943195	False	False	7783360	AT	AT	-0.06414609792546729	0.07297663819724676	0.3805320836890919	10.0	0.8789949703093801	0.0047950421089427405	2.8539125374398373	35.0	0.5129117400099737	False	False										RPA3-AS1	+
chr7	ENSG00000219545.5	7786587	0.007833429284196	0.0282229017808807	False	False	7786636	GT	AC	-0.040147857513701785	0.073068283555148	0.5833476400298856	10.0	0.5494566939347952	0.0047950421089427405	2.8539125374398373	35.0	0.5129117400099737	False	False										RPA3-AS1	+
chr7	ENSG00000219545.5	7818040	-0.0050433777538729	0.0242170363499656	False	False	7818077	T	A	0.009785940884689448	0.07332004652461002	0.8939669075516831	11.0	0.1334688308115677	0.0047950421089427405	2.8539125374398373	35.0	0.5129117400099737	False	False										RPA3-AS1	+
chr7	ENSG00000219545.5	7852843	0.000997099092136834	0.0144885306955988	False	False	7852862	GTT	AAC	0.06489819164705811	0.07109685339053491	0.36245619845518495	0.0	0.9128138384771044	0.0047950421089427405	2.8539125374398373	35.0	0.5129117400099737	False	False										RPA3-AS1	+
chr7	ENSG00000219545.5	7853612	-0.00307583448923047	0.0157382639380531	False	False	7853633	T	A	0.04082131909627503	0.07287170378324194	0.5760231148242929	9.0	0.5601806596659069	0.0047950421089427405	2.8539125374398373	35.0	0.5129117400099737	False	False										RPA3-AS1	+
chr7	ENSG00000219545.5	7935775	-0.00773483660615673	0.018030102126956004	False	False	7935809	AC	GT	0.03719452828611315	0.07532567800835265	0.6220751945919023	21.0	0.49378285426104973	0.0047950421089427405	2.8539125374398373	35.0	0.5129117400099737	False	False										RPA3-AS1	+
chr7	ENSG00000219545.5	7936267	-0.0102828776943737	0.0235111476559233	False	False	7936277	A	T	-0.061992191327559	0.07677512572612794	0.4205413910283449	28.0	0.8074515116874886	0.0047950421089427405	2.8539125374398373	35.0	0.5129117400099737	False	False										RPA3-AS1	+
chr7	ENSG00000219545.5	7982011	-0.0006595407352928559	0.012477797275132	False	False	7982035	AC	GT	-0.00024980763358014007	0.07198157282890562	0.9972345806107936	4.0	0.003470438665933469	0.0047950421089427405	2.8539125374398373	35.0	0.5129117400099737	False	False										RPA3-AS1	+
chr7	ENSG00000219545.5	7984991	-0.000358582457549519	0.0158396612781972	False	False	7985012	T	A	-0.09391051045332124	0.07203768705447962	0.19392876123166325	6.0	1.3036302842746736	0.0047950421089427405	2.8539125374398373	35.0	0.5129117400099737	False	False										RPA3-AS1	+
chr7	ENSG00000219545.5	8011950	0.0023249164647555303	0.0256732623817957	False	False	8011974	GT	AC						0.0047950421089427405	2.8539125374398373	35.0	0.5129117400099737	False	False										RPA3-AS1	+
chr7	ENSG00000219545.5	8013038	0.0219623020668403	0.03153166588998701	False	False	8013072	GT	AC	0.07667874808187193	0.07932150448252276	0.3351798745683835	39.0	0.9666829768561296	0.0047950421089427405	2.8539125374398373	35.0	0.5129117400099737	False	False										RPA3-AS1	+
chr7	ENSG00000219545.5	8020870	0.000822761475882131	0.0164503827959958	False	False	8020964	CTTT	AAAG	-0.008485175306260095	0.07495047060439537	0.9099913042229204	19.0	0.1132104340084356	0.0047950421089427405	2.8539125374398373	35.0	0.5129117400099737	False	False										RPA3-AS1	+
chr7	ENSG00000219545.5	8026156	-0.0206797286406903	0.029808244068607003	False	False	8026176	A	T	-0.11176381223117103	0.07134600062753413	0.11886029652704848	3.0	1.5665042363711512	0.0047950421089427405	2.8539125374398373	35.0	0.5129117400099737	False	False										RPA3-AS1	+
chr7	ENSG00000219545.5	8033420	0.0205544045082953	0.031382376789762	False	False	8033435	A	T	0.02817399313886872	0.07621901681272779	0.7121015828325321	25.0	0.36964519246020966	0.0047950421089427405	2.8539125374398373	35.0	0.5129117400099737	False	False										RPA3-AS1	+
chr7	ENSG00000219545.5	7868376	0.0123939589439217	0.0240636090457641	False	False	7868393	CCT	AGG	0.03602853615098147	0.07156499447186476	0.6152245939842518	2.0	0.5034379785377586	0.0047950421089427405	2.8539125374398373	35.0	0.5129117400099737	False	False										RPA3-AS1	+
chr7	ENSG00000219545.5	7876587	-0.000546788405922849	0.0153326636893506	False	False	7876598	A	T	-0.03834650694695775	0.07899879529955536	0.6280522198247137	37.0	0.485406224253822	0.0047950421089427405	2.8539125374398373	35.0	0.5129117400099737	False	False										RPA3-AS1	+
chr7	ENSG00000122584.8	8388130	-0.0111716257218316	0.0688904590999207	False	False	8388144	A	T										False	False										NXPH1	+
chr7	ENSG00000122584.8	8407425	-0.008256170253149	0.0481101627911719	False	False	8407440	T	A										False	False										NXPH1	+
chr7	ENSG00000122584.8	8407782	0.016270918360896	0.070799094158981	False	False	8407852	ATCT	AGAT										False	False										NXPH1	+
chr7	ENSG00000122584.8	8460749	0.0151851737488728	0.0547804656050584	False	False	8460814	ATCC	ATGG										False	False										NXPH1	+
chr7	ENSG00000122584.8	8596908	-0.003970494576160471	0.0510929247467869	False	False	8596936	AAC	GTT										False	False										NXPH1	+
chr7	ENSG00000122584.8	8606489	0.032385456213956	0.0688544203466709	False	False	8606500	CT	AG										False	False										NXPH1	+
chr7	ENSG00000122584.8	8615388	0.00970018221190414	0.0508102972605447	False	False	8615399	T	A										False	False										NXPH1	+
chr7	ENSG00000122584.8	8626257	0.00387694971610846	0.0492403509742843	False	False	8626291	AT	AT										False	False										NXPH1	+
chr7	ENSG00000122584.8	8634823	0.0363844748120629	0.0737373448252977	True	False	8634853	AAAT	ATTT										False	False										NXPH1	+
chr7	ENSG00000122584.8	8686494	-0.0205065011552419	0.0586538137019622	False	False	8686504	T	A										False	False										NXPH1	+
chr7	ENSG00000122584.8	8688621	-0.010943082035484003	0.0499246645565533	False	False	8688631	T	A										False	False										NXPH1	+
chr7	ENSG00000122584.8	8695199	-0.0253077768611063	0.0628020729705151	False	False	8695240	GT	AC										False	False										NXPH1	+
chr7	ENSG00000122584.8	8701801	0.0079873566648172	0.0485153890670425	False	False	8701836	AT	AT										False	False										NXPH1	+
chr7	ENSG00000122584.8	8707002	-0.024085218395797997	0.0625733117369091	False	False	8707021	GTTTT	AAAAC										False	False										NXPH1	+
chr7	ENSG00000122584.8	8707618	-0.0222296682599297	0.0604226544949773	False	False	8707640	GTT	AAC										False	False										NXPH1	+
chr7	ENSG00000122584.8	8713793	0.012556225176528999	0.0525369637015085	False	False	8713834	AC	GT										False	False										NXPH1	+
chr7	ENSG00000122584.8	8793078	0.0103800451414209	0.0492594024908332	False	False	8793126	AG	CT										False	False										NXPH1	+
chr7	ENSG00000122584.8	8797453	0.00856329586221471	0.048068615101400994	False	False	8797468	AC	GT										False	False										NXPH1	+
chr7	ENSG00000122584.8	8809358	-0.0137361902214704	0.0545817226601767	False	False	8809368	A	T										False	False										NXPH1	+
chr7	ENSG00000122584.8	8871154	-0.000285481087999687	0.0455960791358942	False	False	8871164	T	A										False	False										NXPH1	+
chr7	ENSG00000122584.8	8877918	-0.00189386460294467	0.0480597868806537	False	False	8877944	AC	GT										False	False										NXPH1	+
chr7	ENSG00000122584.8	8884786	0.0014697140138454198	0.0474404925563829	False	False	8884819	AC	GT										False	False										NXPH1	+
chr7	ENSG00000004059.6	127145112	-0.00388601774915113	0.0291117801103024	False	False	127145130	CT	AG						0.006544949985460557	2.7537241872721316	17.0	0.4003589701877867	False	False										ARF5	+
chr7	ENSG00000004059.6	127169318	0.0242888778292837	0.0274244453196244	False	False	127169346	AC	GT	0.07329192356285627	0.07604421502776322	0.3364959404574528	25.0	0.9638066950404826	0.006544949985460557	2.7537241872721316	17.0	0.4003589701877867	False	False										ARF5	+
chr7	ENSG00000004059.6	127180204	-0.0110502332764388	0.0234346326601461	False	False	127180234	AAAC	GTTT	0.07946885037756288	0.07175392252713005	0.26944787105084805	4.0	1.1075192488259555	0.006544949985460557	2.7537241872721316	17.0	0.4003589701877867	False	False										ARF5	+
chr7	ENSG00000004059.6	127180365	-0.009780361482958291	0.0260777649705166	False	False	127180397	GTTT	AAAC	-0.1223592476914909	0.07107338982381567	0.08672964336834542	2.0	1.721590147800859	0.006544949985460557	2.7537241872721316	17.0	0.4003589701877867	False	False										ARF5	+
chr7	ENSG00000004059.6	127182488	-0.00822590963342765	0.0274456795016146	False	False	127182498	A	T	-0.1103829240595146	0.07347039885976134	0.13471395898713234	14.0	1.5024135675404602	0.006544949985460557	2.7537241872721316	17.0	0.4003589701877867	False	False										ARF5	+
chr7	ENSG00000004059.6	127188148	-0.005307708815675679	0.0190317039788185	False	False	127188184	AGAT	ATCT	-0.08587683256072119	0.0711646972224426	0.2289891757185521	1.0	1.2067336181069137	0.006544949985460557	2.7537241872721316	17.0	0.4003589701877867	False	False										ARF5	+
chr7	ENSG00000004059.6	127201208	0.00682477675466029	0.0247495834065437	False	False	127201218	T	A	-0.004053469283627438	0.07412432270456706	0.9564496092605992	15.0	0.05468473957978828	0.006544949985460557	2.7537241872721316	17.0	0.4003589701877867	False	False										ARF5	+
chr7	ENSG00000004059.6	127210010	-0.0021480301388812698	0.0168190642083123	False	False	127210069	ATGG	ATCC	-0.0991449523080808	0.07315922207970209	0.17700805368477773	12.0	1.3551941845427087	0.006544949985460557	2.7537241872721316	17.0	0.4003589701877867	False	False										ARF5	+
chr7	ENSG00000004059.6	127213853	0.0143756143141179	0.0284438095607938	False	False	127213880	ACTC	AGTG	0.12367029529723066	0.07106175205721799	0.08338011672944108	2.0	1.7403215051277228	0.006544949985460557	2.7537241872721316	17.0	0.4003589701877867	False	False										ARF5	+
chr7	ENSG00000004059.6	127232299	-0.0105236629175787	0.0233906723456948	False	False	127232309	A	T	-0.06608259216606496	0.07675493511927024	0.3904823211657664	28.0	0.8609556123443864	0.006544949985460557	2.7537241872721316	17.0	0.4003589701877867	False	False										ARF5	+
chr7	ENSG00000004059.6	127234099	-0.0350245217668568	0.0330319180071852	False	False	127234159	GT	AC	-0.12238586748004016	0.07296877153002397	0.09518506438857864	12.0	1.6772362328956416	0.006544949985460557	2.7537241872721316	17.0	0.4003589701877867	False	False										ARF5	+
chr7	ENSG00000004059.6	127244065	-0.00643202465583228	0.019105195672118	False	False	127244106	A	T	0.010130357878577209	0.07856338857101827	0.8975610995956078	35.0	0.12894502213864867	0.006544949985460557	2.7537241872721316	17.0	0.4003589701877867	False	False										ARF5	+
chr7	ENSG00000004059.6	127248043	-0.0165157798268787	0.0260799008298806	False	False	127248081	AC	GT	-0.05112762672690365	0.07303160131268914	0.4847502531341978	10.0	0.7000753893920206	0.006544949985460557	2.7537241872721316	17.0	0.4003589701877867	False	False										ARF5	+
chr7	ENSG00000004059.6	127278014	-0.019873587619268003	0.0416666832626737	False	False	127278040	AAAG	CTTT	-0.1376009223648525	0.07129686845597583	0.05507636604977501	4.0	1.9299714748315755	0.006544949985460557	2.7537241872721316	17.0	0.4003589701877867	False	False										ARF5	+
chr7	ENSG00000004059.6	127310352	0.0314552244777253	0.0290315072332641	True	False	127310362	T	A	0.12116897849053244	0.07163703646143435	0.09237729208838384	5.0	1.6914292449236579	0.006544949985460557	2.7537241872721316	17.0	0.4003589701877867	False	False										ARF5	+
chr7	ENSG00000004059.6	127312667	-0.0101135376556335	0.0232251709447946	False	False	127312688	A	T						0.006544949985460557	2.7537241872721316	17.0	0.4003589701877867	False	False										ARF5	+
chr7	ENSG00000004059.6	127325943	-0.025879363602509996	0.0270607263683009	False	False	127325958	T	A	-0.1120600659850314	0.07116043778462611	0.1169346256280889	2.0	1.5747523409593396	0.006544949985460557	2.7537241872721316	17.0	0.4003589701877867	False	False										ARF5	+
chr7	ENSG00000004059.6	127331270	-0.0238661405341613	0.0264323803708422	False	False	127331280	A	T	-0.10437382651769007	0.07103843829934953	0.14336593252963226	1.0	1.4692584608612629	0.006544949985460557	2.7537241872721316	17.0	0.4003589701877867	False	False										ARF5	+
chr7	ENSG00000048405.5	127145112	-0.006979820939379489	0.0307503935782022	False	False	127145130	CT	AG						0.07789879828091924	1.7734779164385157	16.0	1.0	False	False										ZNF800	-
chr7	ENSG00000048405.5	127169318	0.0127408448077576	0.0221093960170462	False	False	127169346	AC	GT	-0.006799847670826375	0.07624752234143269	0.9290416411635268	25.0	0.0891812279535719	0.07789879828091924	1.7734779164385157	16.0	1.0	False	False										ZNF800	-
chr7	ENSG00000048405.5	126925049	0.0891948732685275	0.0357033518715615	False	False	126925059	T	A	0.05689300291683624	0.07441487255094112	0.4455477805851986	17.0	0.7645380683530676	0.07789879828091924	1.7734779164385157	16.0	1.0	False	False										ZNF800	-
chr7	ENSG00000048405.5	126928471	0.0132872867991742	0.0252406159836359	False	False	126928481	A	T	-0.0152334646753318	0.07351293107628726	0.8360647413028987	12.0	0.20722156567969566	0.07789879828091924	1.7734779164385157	16.0	1.0	False	False										ZNF800	-
chr7	ENSG00000048405.5	126929846	-0.0504388176421992	0.029895921330332	False	False	126929856	A	T	-0.09106016398385754	0.07485232340687964	0.22540248876793026	20.0	1.216530894958008	0.07789879828091924	1.7734779164385157	16.0	1.0	False	False										ZNF800	-
chr7	ENSG00000048405.5	126935561	0.0062869941169238	0.0304037151697859	False	False	126935586	AC	GT	-0.053495383139461485	0.07206544493775692	0.4588026377374539	5.0	0.7423166981854558	0.07789879828091924	1.7734779164385157	16.0	1.0	False	False										ZNF800	-
chr7	ENSG00000048405.5	126950024	-0.09167863600499698	0.0328985548546835	True	False	126950038	A	T	0.0023465243227311465	0.07273909648735569	0.9742991765099938	8.0	0.03225946480018549	0.07789879828091924	1.7734779164385157	16.0	1.0	False	False										ZNF800	-
chr7	ENSG00000048405.5	126992952	-0.0902858080934318	0.0377544665698631	False	False	126992972	AC	GT	0.026128584074830367	0.07177130407143695	0.7162146299279402	3.0	0.36405335548624707	0.07789879828091924	1.7734779164385157	16.0	1.0	False	False										ZNF800	-
chr7	ENSG00000048405.5	126993901	-0.0616307611267157	0.0418161050980791	False	False	126993911	A	T	0.05700920088060324	0.07380190406620661	0.4408370541617488	14.0	0.7724624669501903	0.07789879828091924	1.7734779164385157	16.0	1.0	False	False										ZNF800	-
chr7	ENSG00000048405.5	126996304	0.044879788498888	0.0413575518902704	False	False	126996347	GT	AC	-0.040426708089013705	0.07267983284222666	0.5787115230994206	8.0	0.5562300642156398	0.07789879828091924	1.7734779164385157	16.0	1.0	False	False										ZNF800	-
chr7	ENSG00000048405.5	127018773	0.0176203237574864	0.0369469721483248	False	False	127018805	AG	CT	-0.13324811105838238	0.07513378645614611	0.07789879828091924	23.0	1.7734779164385157	0.07789879828091924	1.7734779164385157	16.0	1.0	True	False	127154121.0	0.2139400316478412	0.3937773836240564	chr7:127154121						ZNF800	-
chr7	ENSG00000048405.5	127021494	0.0996452507499798	0.0400647139779582	False	False	127021505	AT	AT	-0.015271964526010418	0.07234902196698037	0.8330441436251415	6.0	0.2110873666402905	0.07789879828091924	1.7734779164385157	16.0	1.0	False	False										ZNF800	-
chr7	ENSG00000048405.5	127027972	0.0274255464948168	0.0305646815100645	False	False	127028005	AC	GT	0.0345168292963611	0.07733621241998488	0.6559430663365169	30.0	0.44632169350255657	0.07789879828091924	1.7734779164385157	16.0	1.0	False	False										ZNF800	-
chr7	ENSG00000048405.5	127058812	0.0159486482101742	0.0235551636740981	False	False	127058829	ACC	GGT	0.03233125774070411	0.07175828160018076	0.6528113749443885	3.0	0.4505578592425863	0.07789879828091924	1.7734779164385157	16.0	1.0	False	False										ZNF800	-
chr7	ENSG00000048405.5	127074220	-0.00795450387001781	0.0372456531598447	False	False	127074231	T	A	0.09739185229505956	0.07220274186026225	0.17898530682325706	7.0	1.3488663973945354	0.07789879828091924	1.7734779164385157	16.0	1.0	False	False										ZNF800	-
chr7	ENSG00000048405.5	127083167	0.0121389123366536	0.0217296453424743	False	False	127083202	AC	GT	0.04394518834861942	0.07405332279984357	0.553632662055809	15.0	0.5934262864530402	0.07789879828091924	1.7734779164385157	16.0	1.0	False	False										ZNF800	-
chr7	ENSG00000048405.5	127122280	0.00376297350942174	0.0176442778408039	False	False	127122290	A	T	0.057454982189593315	0.07359919825523252	0.4360133742921864	13.0	0.7806468487652114	0.07789879828091924	1.7734779164385157	16.0	1.0	False	False										ZNF800	-
chr7	ENSG00000106328.8	127145112	-0.0051185841830441	0.0296170499646481	False	False	127145130	CT	AG						0.030403158678513058	2.182834163544626	17.0	0.9637248869800218	False	False										FSCN3	+
chr7	ENSG00000106328.8	127180204	0.000400695648547168	0.0146459841305377	False	False	127180234	AAAC	GTTT	0.00015331371128026253	0.07198157422890268	0.9983027851121687	4.0	0.002129902171807499	0.030403158678513058	2.182834163544626	17.0	0.9637248869800218	False	False										FSCN3	+
chr7	ENSG00000106328.8	127180365	-0.0036300542154202604	0.0186095391447502	False	False	127180397	GTTT	AAAC	0.011705051573232605	0.07160658155425012	0.8703229184599888	2.0	0.16346334818908648	0.030403158678513058	2.182834163544626	17.0	0.9637248869800218	False	False										FSCN3	+
chr7	ENSG00000106328.8	127181594	-0.00958737790481262	0.0287218059419496	False	False	127181605	A	T	-0.12192031468978605	0.07680504275118683	0.11431367325907428	30.0	1.5873998675419276	0.030403158678513058	2.182834163544626	17.0	0.9637248869800218	False	False										FSCN3	+
chr7	ENSG00000106328.8	127182488	-0.00188738070105337	0.0174061506089412	False	False	127182498	A	T	0.043394202874910866	0.07385249451584089	0.5575389697415045	14.0	0.5875793791312369	0.030403158678513058	2.182834163544626	17.0	0.9637248869800218	False	False										FSCN3	+
chr7	ENSG00000106328.8	127188148	-0.0032121773085141197	0.0201423687079723	False	False	127188184	AGAT	ATCT	0.02049491693775426	0.07141356836648957	0.7744238193259745	1.0	0.28698911714613873	0.030403158678513058	2.182834163544626	17.0	0.9637248869800218	False	False										FSCN3	+
chr7	ENSG00000106328.8	127201208	0.007278166240242259	0.0208303646090088	False	False	127201218	T	A	0.07650782692801056	0.07390767006616109	0.3019578093255043	15.0	1.035181150474935	0.030403158678513058	2.182834163544626	17.0	0.9637248869800218	False	False										FSCN3	+
chr7	ENSG00000106328.8	127210010	-0.0103479933009682	0.0215247534288531	False	False	127210069	ATGG	ATCC	-0.06815309962614105	0.07335051557553274	0.3540258583028275	12.0	0.9291427482327694	0.030403158678513058	2.182834163544626	17.0	0.9637248869800218	False	False										FSCN3	+
chr7	ENSG00000106328.8	127213853	0.00833854324566342	0.0266771856460135	False	False	127213880	ACTC	AGTG	-0.003775248133949246	0.07161097708081758	0.9580098898010954	2.0	0.05271884685623876	0.030403158678513058	2.182834163544626	17.0	0.9637248869800218	False	False										FSCN3	+
chr7	ENSG00000106328.8	127232299	-0.0108224122512856	0.0196932460866755	False	False	127232309	A	T	-0.06685295582949452	0.07675098759254577	0.3849695487934244	28.0	0.8710370762185141	0.030403158678513058	2.182834163544626	17.0	0.9637248869800218	False	False										FSCN3	+
chr7	ENSG00000106328.8	127234099	-0.006240883724074779	0.0180589996675107	False	False	127234159	GT	AC	-0.02473705630900893	0.07349896406863866	0.7368275686411678	12.0	0.33656333286422474	0.030403158678513058	2.182834163544626	17.0	0.9637248869800218	False	False										FSCN3	+
chr7	ENSG00000106328.8	127244065	-0.0122498756468165	0.0219182586292142	False	False	127244106	A	T	0.006233564638061271	0.07856589365699883	0.9368586301063953	35.0	0.07934186639912255	0.030403158678513058	2.182834163544626	17.0	0.9637248869800218	False	False										FSCN3	+
chr7	ENSG00000106328.8	127248043	-0.0171778347856025	0.0230680578242518	False	False	127248081	AC	GT	-0.059372447536539426	0.07299823865992917	0.4170570407265416	10.0	0.8133408233742859	0.030403158678513058	2.182834163544626	17.0	0.9637248869800218	False	False										FSCN3	+
chr7	ENSG00000106328.8	127278014	0.00534485023996662	0.0217277064528976	False	False	127278040	AAAG	CTTT	0.04320610620410715	0.07191435725365	0.5486784762002008	4.0	0.6007994488738093	0.030403158678513058	2.182834163544626	17.0	0.9637248869800218	False	False										FSCN3	+
chr7	ENSG00000106328.8	127310352	0.0187051372010478	0.0222151223634543	True	False	127310362	T	A	0.04492969748631895	0.07209590409235968	0.5338969504362139	5.0	0.6231934816818581	0.030403158678513058	2.182834163544626	17.0	0.9637248869800218	False	False										FSCN3	+
chr7	ENSG00000106328.8	127312667	-0.0136806409097654	0.0278736992697867	False	False	127312688	A	T						0.030403158678513058	2.182834163544626	17.0	0.9637248869800218	False	False										FSCN3	+
chr7	ENSG00000106328.8	127325943	-0.0166347135049918	0.0218877941657425	False	False	127325958	T	A	-0.0749755116093888	0.0714099279407789	0.2950492084699279	2.0	1.0499312038455897	0.030403158678513058	2.182834163544626	17.0	0.9637248869800218	False	False										FSCN3	+
chr7	ENSG00000106328.8	127331270	-0.017483712492524	0.0218806392996147	False	False	127331280	A	T	-0.05854555846661433	0.0713060526949706	0.4126175045772402	1.0	0.8210461279781891	0.030403158678513058	2.182834163544626	17.0	0.9637248869800218	False	False										FSCN3	+
chr7	ENSG00000179562.2	127145112	-0.009141678344534979	0.0307632429627383	False	False	127145130	CT	AG						0.028316264958494975	2.2093252980563673	18.0	0.9567122972367006	False	False										GCC1	-
chr7	ENSG00000179562.2	127169318	-0.00958885855946099	0.0247266207189296	False	False	127169346	AC	GT	-0.08954479004824284	0.0759429762577103	0.2399845835394164	25.0	1.1791056192527294	0.028316264958494975	2.2093252980563673	18.0	0.9567122972367006	False	False										GCC1	-
chr7	ENSG00000179562.2	127180204	-0.0432164695250336	0.0328711062501095	False	False	127180234	AAAC	GTTT	-0.15220437917605245	0.07114292069906859	0.03365800171568327	4.0	2.1394170731318476	0.028316264958494975	2.2093252980563673	18.0	0.9567122972367006	False	False										GCC1	-
chr7	ENSG00000179562.2	127180365	0.0566754655162125	0.0365886490524415	False	False	127180397	GTTT	AAAC	0.1561626007203594	0.07073291193969017	0.028425738452035325	2.0	2.2077784787583767	0.028316264958494975	2.2093252980563673	18.0	0.9567122972367006	False	False										GCC1	-
chr7	ENSG00000179562.2	127181594	-0.0608618567836985	0.0400582397347917	False	False	127181605	A	T	-0.140700321495886	0.07661254175445148	0.06805891804331347	30.0	1.8365181244976874	0.028316264958494975	2.2093252980563673	18.0	0.9567122972367006	False	False										GCC1	-
chr7	ENSG00000179562.2	127182488	0.0684493109531789	0.04291218292786799	False	False	127182498	A	T	0.1505879685610311	0.07307916449062915	0.04075465004894237	14.0	2.0606142614060783	0.028316264958494975	2.2093252980563673	18.0	0.9567122972367006	False	False										GCC1	-
chr7	ENSG00000179562.2	127188148	0.0681383322862084	0.0327086918969593	True	False	127188184	AGAT	ATCT	0.12238934186968342	0.07089158325579847	0.08584582297011832	1.0	1.7264297995442606	0.028316264958494975	2.2093252980563673	18.0	0.9567122972367006	False	False										GCC1	-
chr7	ENSG00000179562.2	127201208	-0.000674867834267612	0.0161860181913592	False	False	127201218	T	A	-0.036884457725308704	0.07407449238340304	0.6191293173431625	15.0	0.4979373673517465	0.028316264958494975	2.2093252980563673	18.0	0.9567122972367006	False	False										GCC1	-
chr7	ENSG00000179562.2	127210010	0.000164078285018449	0.0308375184941541	False	False	127210069	ATGG	ATCC	-0.06483465998580865	0.07336677452820926	0.3780018968472713	12.0	0.8837060154645336	0.028316264958494975	2.2093252980563673	18.0	0.9567122972367006	False	False										GCC1	-
chr7	ENSG00000179562.2	127232299	0.0569246987827349	0.0387632466004408	False	False	127232309	A	T	0.04596393897712475	0.07684177689520498	0.5505316880608389	28.0	0.5981634058229718	0.028316264958494975	2.2093252980563673	18.0	0.9567122972367006	False	False										GCC1	-
chr7	ENSG00000179562.2	127234099	0.0791303638786268	0.0437844988252908	False	False	127234159	GT	AC	0.07596514733074529	0.07330901999702635	0.3014465198313375	12.0	1.0362319307204855	0.028316264958494975	2.2093252980563673	18.0	0.9567122972367006	False	False										GCC1	-
chr7	ENSG00000179562.2	127244065	0.075123751629071	0.0412068677616763	False	False	127244106	A	T	0.10969240883564772	0.07809331136862797	0.16204503411574292	35.0	1.4046325724089335	0.028316264958494975	2.2093252980563673	18.0	0.9567122972367006	False	False										GCC1	-
chr7	ENSG00000179562.2	127248043	0.0596182815068619	0.0378064041654926	False	False	127248081	AC	GT	0.058932412050177865	0.07300014544011396	0.42052407529415625	10.0	0.8072917073641088	0.028316264958494975	2.2093252980563673	18.0	0.9567122972367006	False	False										GCC1	-
chr7	ENSG00000179562.2	127278014	0.0236690908084262	0.0433118686436938	False	False	127278040	AAAG	CTTT	0.15044750185594874	0.07116228076047502	0.03578677946147047	4.0	2.114146711547086	0.028316264958494975	2.2093252980563673	18.0	0.9567122972367006	False	False										GCC1	-
chr7	ENSG00000179562.2	127310352	-0.0256724721946947	0.0293821320160353	False	False	127310362	T	A	0.029208926308652492	0.07213799127020001	0.6859991858332497	5.0	0.40490351608554714	0.028316264958494975	2.2093252980563673	18.0	0.9567122972367006	False	False										GCC1	-
chr7	ENSG00000179562.2	127312667	0.00110783904434085	0.0215549585783066	False	False	127312688	A	T						0.028316264958494975	2.2093252980563673	18.0	0.9567122972367006	False	False										GCC1	-
chr7	ENSG00000179562.2	127325943	0.037518648772048996	0.0305443790918448	False	False	127325958	T	A	-0.009307667085787162	0.07160838538970211	0.8967161309489597	2.0	0.12998012781790333	0.028316264958494975	2.2093252980563673	18.0	0.9567122972367006	False	False										GCC1	-
chr7	ENSG00000179562.2	127331270	0.0374513902458127	0.0300584784880303	False	False	127331280	A	T	-0.01054385027535781	0.07142460086183404	0.8827927530889756	1.0	0.1476221098631571	0.028316264958494975	2.2093252980563673	18.0	0.9567122972367006	False	False										GCC1	-
chr7	ENSG00000179562.2	127122280	-0.0018112437540375	0.0147685895092778	False	False	127122290	A	T	-0.05850403030932942	0.07359470674629894	0.4276674382970127	13.0	0.7949488882537273	0.028316264958494975	2.2093252980563673	18.0	0.9567122972367006	False	False										GCC1	-
chr7	ENSG00000197157.6	127201208	0.0113501560249037	0.0202547586554632	False	False	127201218	T	A	-0.024732865998693718	0.07410225654419872	0.7389398511539659	15.0	0.3337667049847754	0.0010091546094985044	3.338440066112912	45.0	0.22452326708382186	False	False										SND1	+
chr7	ENSG00000197157.6	127210010	-0.007368875753193391	0.0209736975775241	False	False	127210069	ATGG	ATCC	0.038329523330745886	0.07346743524381383	0.6024884690419177	12.0	0.5217212660758203	0.0010091546094985044	3.338440066112912	45.0	0.22452326708382186	False	False										SND1	+
chr7	ENSG00000197157.6	127213853	0.0502962468825787	0.0302424447094544	False	False	127213880	ACTC	AGTG	0.03685073384346079	0.07156284752383023	0.6071765786010495	2.0	0.5149422517206236	0.0010091546094985044	3.338440066112912	45.0	0.22452326708382186	False	False										SND1	+
chr7	ENSG00000197157.6	127232299	-0.0356677983952948	0.0328930569652121	False	False	127232309	A	T	-0.13780292440233266	0.0761892052343221	0.07227613843445446	28.0	1.808693554139537	0.0010091546094985044	3.338440066112912	45.0	0.22452326708382186	False	False										SND1	+
chr7	ENSG00000197157.6	127234099	-0.0479953425630967	0.0337926545420367	False	False	127234159	GT	AC	-0.09201341587494943	0.07320956706417843	0.21039265057825374	12.0	1.2568496108478118	0.0010091546094985044	3.338440066112912	45.0	0.22452326708382186	False	False										SND1	+
chr7	ENSG00000197157.6	127244065	-0.0326030936873995	0.0291473461942039	False	False	127244106	A	T	-0.07971060759896753	0.07831742230197528	0.31029586088687416	35.0	1.0177889575019519	0.0010091546094985044	3.338440066112912	45.0	0.22452326708382186	False	False										SND1	+
chr7	ENSG00000197157.6	127248043	-0.06968257546053999	0.0302996778329018	False	False	127248081	AC	GT	-0.10509405936605364	0.07272228467368327	0.15009153808473952	10.0	1.445142432441827	0.0010091546094985044	3.338440066112912	45.0	0.22452326708382186	False	False										SND1	+
chr7	ENSG00000197157.6	127278014	-0.0318996397815183	0.0239864395828515	False	False	127278040	AAAG	CTTT	-0.03699942128908724	0.07193228835438085	0.607585598459665	4.0	0.5143645800173391	0.0010091546094985044	3.338440066112912	45.0	0.22452326708382186	False	False										SND1	+
chr7	ENSG00000197157.6	127310352	0.151869384717472	0.0326743978991345	False	False	127310362	T	A	0.20356244096671272	0.070657711179336	0.004415516275531236	5.0	2.880965680448548	0.0010091546094985044	3.338440066112912	45.0	0.22452326708382186	False	False										SND1	+
chr7	ENSG00000197157.6	127312667	0.008277424769441771	0.024650118047887994	False	False	127312688	A	T						0.0010091546094985044	3.338440066112912	45.0	0.22452326708382186	False	False										SND1	+
chr7	ENSG00000197157.6	127325943	-0.14114170994751501	0.0316447052161496	False	False	127325958	T	A	-0.17251334241497118	0.0705378293374197	0.015344933904200218	2.0	2.4456854433349338	0.0010091546094985044	3.338440066112912	45.0	0.22452326708382186	False	False										SND1	+
chr7	ENSG00000197157.6	127331270	-0.141724001530269	0.0317499012214955	False	False	127331280	A	T	-0.17866792243843613	0.07027924525585284	0.011786919883973141	1.0	2.5422572736515936	0.0010091546094985044	3.338440066112912	45.0	0.22452326708382186	False	False										SND1	+
chr7	ENSG00000197157.6	127615438	0.17151260760691103	0.0616202137457562	False	False	127615457	GT	AC	0.16038668843529402	0.07419154131864313	0.03197697029573049	20.0	2.161792107087435	0.0010091546094985044	3.338440066112912	45.0	0.22452326708382186	False	False										SND1	+
chr7	ENSG00000197157.6	127664118	0.095747535108719	0.0570621951985145	False	False	127664136	GT	AC	0.05494893717607014	0.07168734429074564	0.444305684600531	3.0	0.7665081991768481	0.0010091546094985044	3.338440066112912	45.0	0.22452326708382186	False	False										SND1	+
chr7	ENSG00000197157.6	127683880	-0.0720588026532777	0.0369537863861464	False	False	127683942	AC	GT	0.008381615172225269	0.07474088380827397	0.9108362290337204	18.0	0.11214230746489255	0.0010091546094985044	3.338440066112912	45.0	0.22452326708382186	False	False										SND1	+
chr7	ENSG00000197157.6	127740867	0.0153127981937521	0.0276747939101895	False	False	127740912	GT	AC	-0.07111957842070675	0.07836847145570777	0.3654891133879037	35.0	0.9075024317770707	0.0010091546094985044	3.338440066112912	45.0	0.22452326708382186	False	False										SND1	+
chr7	ENSG00000197157.6	127743245	-0.0048341411902568295	0.0243819648392232	False	False	127743281	ATTT	AAAT	0.008307300330983699	0.07714901276878196	0.9143791058374514	29.0	0.10767863427988303	0.0010091546094985044	3.338440066112912	45.0	0.22452326708382186	False	False										SND1	+
chr7	ENSG00000197157.6	127745237	-0.0850743056968452	0.0584090641376676	False	False	127745247	A	T	-0.010806940814291928	0.08191840800865646	0.8952229902471349	48.0	0.1319232279654402	0.0010091546094985044	3.338440066112912	45.0	0.22452326708382186	False	False										SND1	+
chr7	ENSG00000197157.6	127750727	-0.101473845061637	0.0394075167193809	False	False	127750756	GT	AC	-0.12242978961453392	0.07680018972246633	0.11279688223222605	30.0	1.5941339475456997	0.0010091546094985044	3.338440066112912	45.0	0.22452326708382186	False	False										SND1	+
chr7	ENSG00000197157.6	127765816	-0.0309922655569308	0.0411995960790387	False	False	127765841	AAAT	ATTT	-0.11698769288402053	0.07301661712809399	0.11081603294350643	12.0	1.6022064221187833	0.0010091546094985044	3.338440066112912	45.0	0.22452326708382186	False	False										SND1	+
chr7	ENSG00000197157.6	127787221	-0.0007803498772096049	0.0238868100404393	False	False	127787239	T	A	-0.016296841578469005	0.07929462666110677	0.8374267014130053	38.0	0.20552264717909874	0.0010091546094985044	3.338440066112912	45.0	0.22452326708382186	False	False										SND1	+
chr7	ENSG00000197157.6	127790112	0.0189112205760787	0.0280260723465442	False	False	127790124	A	T	0.08291785309273232	0.07620857151367506	0.278109288558574	26.0	1.0880384115040567	0.0010091546094985044	3.338440066112912	45.0	0.22452326708382186	False	False										SND1	+
chr7	ENSG00000197157.6	127817738	-0.00433949260351849	0.0144888335771212	False	False	127817774	AAAC	GTTT	0.00902868223413827	0.07216584209367446	0.9005672131429419	5.0	0.12511019025342543	0.0010091546094985044	3.338440066112912	45.0	0.22452326708382186	False	False										SND1	+
chr7	ENSG00000197157.6	127822426	0.00354512879120784	0.0148227881024733	False	False	127822443	GTTTT	AAAAC	0.06673661123128252	0.07126933052209887	0.3502195430826857	1.0	0.9364001421423362	0.0010091546094985044	3.338440066112912	45.0	0.22452326708382186	False	False										SND1	+
chr7	ENSG00000197157.6	127825807	-0.10462179921455499	0.035760066299104	False	False	127825833	AC	GT	-0.11678213015268316	0.07382081988124511	0.1154028317342242	16.0	1.5819673953845204	0.0010091546094985044	3.338440066112912	45.0	0.22452326708382186	False	False										SND1	+
chr7	ENSG00000197157.6	127345625	-0.14781737497299402	0.0374009957447068	False	False	127345692	AGATGT	ACATCT	-0.1367826343849034	0.07186575609868298	0.058512187257921525	7.0	1.9033075251734546	0.0010091546094985044	3.338440066112912	45.0	0.22452326708382186	False	False										SND1	+
chr7	ENSG00000197157.6	127399112	-0.0205820519116417	0.0292406450047828	False	False	127399155	AGAT	ATCT	-0.12008129495279705	0.07183388642386215	0.09623035440383834	6.0	1.671652487855757	0.0010091546094985044	3.338440066112912	45.0	0.22452326708382186	False	False										SND1	+
chr7	ENSG00000197157.6	127418233	0.128225970656335	0.0332825714683403	False	False	127418266	ATTT	AAAT	0.20326914185275372	0.07218189794639457	0.005391791900122853	13.0	2.8160681228375326	0.0010091546094985044	3.338440066112912	45.0	0.22452326708382186	False	False										SND1	+
chr7	ENSG00000197157.6	127444797	0.143936833351163	0.0356625734059949	False	False	127444809	A	T	0.1517502148641651	0.07718254700860719	0.05097275973888085	33.0	1.966120849150551	0.0010091546094985044	3.338440066112912	45.0	0.22452326708382186	False	False										SND1	+
chr7	ENSG00000197157.6	127453490	-0.00604042669373639	0.0300318625453316	False	False	127453511	GTT	AAC	-0.05185957710226335	0.0713324561995669	0.4680858244069921	1.0	0.7270123568600491	0.0010091546094985044	3.338440066112912	45.0	0.22452326708382186	False	False										SND1	+
chr7	ENSG00000197157.6	127473735	0.00516683526010098	0.0179858594752917	False	False	127473754	AG	CT	-0.006407498418103889	0.08032028402324258	0.93651962882926	42.0	0.07977434960575747	0.0010091546094985044	3.338440066112912	45.0	0.22452326708382186	False	False										SND1	+
chr7	ENSG00000197157.6	127492864	-0.12411835817916	0.0323292687159986	False	False	127492874	A	T	-0.16151844976386204	0.07355692392765836	0.02938273179730145	17.0	2.195829313399673	0.0010091546094985044	3.338440066112912	45.0	0.22452326708382186	False	False										SND1	+
chr7	ENSG00000197157.6	127495557	0.137897224048212	0.0315920794616666	False	False	127495572	T	A	0.19576198973647105	0.07152135685258029	0.006792962822445235	9.0	2.7371123584802137	0.0010091546094985044	3.338440066112912	45.0	0.22452326708382186	False	False										SND1	+
chr7	ENSG00000197157.6	127512673	-0.15806758385508302	0.0401809569014061	False	False	127512722	AC	GT	-0.2306566495253091	0.07918448197486383	0.004124874288513319	46.0	2.912902171899392	0.0010091546094985044	3.338440066112912	45.0	0.22452326708382186	False	False										SND1	+
chr7	ENSG00000197157.6	127520770	0.13605520749412	0.032478247740905	False	False	127520791	GT	AC	0.1704496103375109	0.07205712715608491	0.01903037092043078	10.0	2.365478850805353	0.0010091546094985044	3.338440066112912	45.0	0.22452326708382186	False	False										SND1	+
chr7	ENSG00000197157.6	127526361	-0.00160957160020003	0.0361586309173465	False	False	127526372	A	T						0.0010091546094985044	3.338440066112912	45.0	0.22452326708382186	False	False										SND1	+
chr7	ENSG00000197157.6	127529680	0.21812222723051297	0.0624623402148008	False	False	127529690	T	A	0.19233150344805824	0.07355379414825196	0.009692348456495324	19.0	2.6148413644087873	0.0010091546094985044	3.338440066112912	45.0	0.22452326708382186	False	False										SND1	+
chr7	ENSG00000197157.6	127539325	0.139722780800392	0.0339177685895846	False	False	127539353	AC	GT	0.13524594895912925	0.07245535351434337	0.06352139962406315	10.0	1.8666108492915676	0.0010091546094985044	3.338440066112912	45.0	0.22452326708382186	False	False										SND1	+
chr7	ENSG00000197157.6	127542777	0.13976278846203602	0.0345622141252297	False	False	127542787	T	A	0.2329414391423184	0.0743682274298266	0.0020410324037509254	26.0	3.1322709602312426	0.0010091546094985044	3.338440066112912	45.0	0.22452326708382186	False	False										SND1	+
chr7	ENSG00000197157.6	127564040	-0.13662256157514	0.0322196408002883	False	False	127564051	T	A	-0.16892796205936128	0.07387597196586672	0.02339425969393642	19.0	2.286642836149918	0.0010091546094985044	3.338440066112912	45.0	0.22452326708382186	False	False										SND1	+
chr7	ENSG00000197157.6	127566774	-0.0709537056064086	0.0296645702089094	False	False	127566819	GTT	AAC	-0.04788794080043138	0.07465775712561516	0.5220619422386448	18.0	0.6414328884787911	0.0010091546094985044	3.338440066112912	45.0	0.22452326708382186	False	False										SND1	+
chr7	ENSG00000197157.6	127773586	0.10202811861044801	0.0406096572402511	False	False	127773627	AC	GT	0.08535179327876798	0.07951745677763335	0.2847513511256751	40.0	1.0733717693895828	0.0010091546094985044	3.338440066112912	45.0	0.22452326708382186	False	False										SND1	+
chr7	ENSG00000197157.6	127775192	0.0207250010009546	0.0279052040303094	False	False	127775244	AC	GT	-0.059209687110491065	0.08018101347746083	0.4613575570950298	42.0	0.7384502208510387	0.0010091546094985044	3.338440066112912	45.0	0.22452326708382186	False	False										SND1	+
chr7	ENSG00000197157.6	127775913	-0.00337275380541859	0.0236552094884859	False	False	127775929	CGG	CCG	-0.03391017965743107	0.0728905511386474	0.6423119716546033	9.0	0.46522051387606406	0.0010091546094985044	3.338440066112912	45.0	0.22452326708382186	False	False										SND1	+
chr7	ENSG00000197157.6	127778237	-0.0429104879346172	0.0360844542112119	False	False	127778247	A	T	-0.16386168045361518	0.07500093832472443	0.030248626933709444	24.0	2.184795072085083	0.0010091546094985044	3.338440066112912	45.0	0.22452326708382186	False	False										SND1	+
chr7	ENSG00000197157.6	127779987	-0.0576073009572402	0.0259205988777697	False	False	127780013	CCCT	AGGG	-0.02001817541536272	0.07178142914693524	0.7806364227782557	3.0	0.27887680216544436	0.0010091546094985044	3.338440066112912	45.0	0.22452326708382186	False	False										SND1	+
chr7	ENSG00000004766.11	92767745	0.0383953287446457	0.0433335918636414	False	False	92767763	AC	GT	0.0719953856294226	0.07216969039541454	0.3197428843154583	6.0	0.9975847926596757	0.012777259974616628	2.5191523449831568	16.0	0.5730227480951934	False	False										CCDC132	+
chr7	ENSG00000004766.11	92786676	-0.00341968518961687	0.0158341494821418	False	False	92786688	A	T	-0.050786196189858315	0.07571197548257802	0.5032491073061676	23.0	0.6707815489710034	0.012777259974616628	2.5191523449831568	16.0	0.5730227480951934	False	False										CCDC132	+
chr7	ENSG00000004766.11	92833638	-0.024946543307644998	0.0267858708355871	False	False	92833707	ATCT	AGAT	-0.006505504733521161	0.0727377575076312	0.9288286915212486	8.0	0.08943779622074056	0.012777259974616628	2.5191523449831568	16.0	0.5730227480951934	False	False										CCDC132	+
chr7	ENSG00000004766.11	92858178	-0.0303118801424864	0.0250104994354081	True	False	92858211	GT	AC	0.0004701082532075507	0.07332354940835831	0.9948913312970692	11.0	0.006411422482965098	0.012777259974616628	2.5191523449831568	16.0	0.5730227480951934	False	False										CCDC132	+
chr7	ENSG00000004766.11	92871792	-0.00473076098975226	0.0202940982217804	False	False	92871808	AT	AT	-0.021181759553471523	0.07451887654451572	0.7765478999816993	17.0	0.28424689871455683	0.012777259974616628	2.5191523449831568	16.0	0.5730227480951934	False	False										CCDC132	+
chr7	ENSG00000004766.11	92889946	0.006175729499529679	0.0354236532270511	False	False	92889956	T	A						0.012777259974616628	2.5191523449831568	16.0	0.5730227480951934	False	False										CCDC132	+
chr7	ENSG00000004766.11	92889984	0.0478356590307734	0.05568524238803701	False	False	92890016	GTTT	AAAC	0.17329513325580118	0.07163874675010128	0.016510415244046006	8.0	2.4190140268688634	0.012777259974616628	2.5191523449831568	16.0	0.5730227480951934	False	False										CCDC132	+
chr7	ENSG00000004766.11	92907746	0.0054706802464178	0.0208422659705399	False	False	92907757	A	T	-0.06819243892860137	0.08065701576010982	0.3991732020319151	44.0	0.8454619636736795	0.012777259974616628	2.5191523449831568	16.0	0.5730227480951934	False	False										CCDC132	+
chr7	ENSG00000004766.11	92925011	0.0293800474408468	0.0262092053365101	False	False	92925056	ATTG	AATC	0.052937356251313655	0.07302470596187847	0.4694048119533384	10.0	0.7249239220346723	0.012777259974616628	2.5191523449831568	16.0	0.5730227480951934	False	False										CCDC132	+
chr7	ENSG00000004766.11	92993723	0.0138559970197959	0.0337905309787343	False	False	92993750	AC	GT	-0.05341473510142311	0.07614043275704759	0.4839209441242986	25.0	0.7015291766447049	0.012777259974616628	2.5191523449831568	16.0	0.5730227480951934	False	False										CCDC132	+
chr7	ENSG00000004766.11	93020214	-0.0158670817160643	0.0267815318542407	False	False	93020244	GT	AC	-0.06445093373565118	0.07914027340803252	0.41664043279513496	38.0	0.8143885655202903	0.012777259974616628	2.5191523449831568	16.0	0.5730227480951934	False	False										CCDC132	+
chr7	ENSG00000004766.11	93063907	0.0187936390174418	0.0312385569475135	False	False	93063917	A	T	-0.005190774863350997	0.07669546561703401	0.9461196387099654	27.0	0.06768033574853387	0.012777259974616628	2.5191523449831568	16.0	0.5730227480951934	False	False										CCDC132	+
chr7	ENSG00000004766.11	93069845	-0.00546767281520794	0.0186868849899117	False	False	93069875	GT	AC	0.009638738754735324	0.07332015135856654	0.8955527414866917	11.0	0.13146097731847028	0.012777259974616628	2.5191523449831568	16.0	0.5730227480951934	False	False										CCDC132	+
chr7	ENSG00000004766.11	93070871	-0.0014949544522097	0.0205236024999891	False	False	93070881	A	T	0.000848950801203425	0.07198154913567574	0.9906021454419556	4.0	0.011794005705590811	0.012777259974616628	2.5191523449831568	16.0	0.5730227480951934	False	False										CCDC132	+
chr7	ENSG00000004766.11	93083928	0.00419688988716785	0.0148283850988184	False	False	93083939	A	T	0.011834495712797832	0.07856191804782538	0.880447828377749	35.0	0.15063908833785677	0.012777259974616628	2.5191523449831568	16.0	0.5730227480951934	False	False										CCDC132	+
chr7	ENSG00000004766.11	93084229	-0.0018794263399192	0.0160036219062938	False	False	93084269	GT	AC	0.03581453201554462	0.0802704026640481	0.6560945369493714	42.0	0.4461735686743403	0.012777259974616628	2.5191523449831568	16.0	0.5730227480951934	False	False										CCDC132	+
chr7	ENSG00000177409.7	92767745	0.0662840930683473	0.0354896676829928	False	False	92767763	AC	GT	0.05416267792465504	0.07225124880965808	0.4543917875927565	6.0	0.7496434846038941	0.09111756139348016	1.698330603559681	11.0	1.0	False	False										SAMD9L	-
chr7	ENSG00000177409.7	92786676	0.00831037441927193	0.0204918499077266	False	False	92786688	A	T	-0.024148173261971075	0.07578769748706858	0.7503898519840153	23.0	0.31862919791291194	0.09111756139348016	1.698330603559681	11.0	1.0	False	False										SAMD9L	-
chr7	ENSG00000177409.7	92833638	-0.00491041864633286	0.0365313033346888	False	False	92833707	ATCT	AGAT	0.0007346900043971316	0.07273927711410481	0.9919519006692596	8.0	0.0101003203983542	0.09111756139348016	1.698330603559681	11.0	1.0	False	False										SAMD9L	-
chr7	ENSG00000177409.7	92858178	-0.168471847850796	0.0504673112670181	True	True	92858211	GT	AC	-0.12357319461649778	0.07276156618592977	0.09111756139348016	11.0	1.698330603559681	0.09111756139348016	1.698330603559681	11.0	1.0	True	False	92863129.0	0.66264537000301	0.7749405160785704	chr7:92863129						SAMD9L	-
chr7	ENSG00000177409.7	92871792	-0.132433336164878	0.0408681833115983	False	False	92871808	AT	AT	-0.08410368634672369	0.07427152026116712	0.2589803277536661	17.0	1.13238137648163	0.09111756139348016	1.698330603559681	11.0	1.0	False	False										SAMD9L	-
chr7	ENSG00000177409.7	92678136	-0.00453858373712596	0.0156486759342815	False	False	92678181	AAAAC	GTTTT	0.005801090189324868	0.07332232373438362	0.93702409649095	11.0	0.07911765331305938	0.09111756139348016	1.698330603559681	11.0	1.0	False	False										SAMD9L	-
chr7	ENSG00000177409.7	92696202	0.107396730701996	0.0417660172166969	False	False	92696212	T	A	0.08007183299438601	0.07713385602881384	0.3007291735194489	30.0	1.038089330896081	0.09111756139348016	1.698330603559681	11.0	1.0	False	False										SAMD9L	-
chr7	ENSG00000177409.7	92723439	-0.0824808972892526	0.0410185099889487	False	False	92723477	GT	AC	-0.11781892756883465	0.07754301325269804	0.13058711895721556	33.0	1.5194009444137155	0.09111756139348016	1.698330603559681	11.0	1.0	False	False										SAMD9L	-
chr7	ENSG00000177409.7	92723800	0.0457264383737679	0.0340934370955558	False	False	92723848	ATGT	ACAT	0.04394672891634838	0.07446358860460124	0.5558118838735977	17.0	0.5901774241596628	0.09111756139348016	1.698330603559681	11.0	1.0	False	False										SAMD9L	-
chr7	ENSG00000177409.7	92724141	0.00683665572563193	0.022367612732536003	False	False	92724184	AC	GT	0.002446589310297448	0.07955549031490684	0.9755051421709592	39.0	0.030753242807165685	0.09111756139348016	1.698330603559681	11.0	1.0	False	False										SAMD9L	-
chr7	ENSG00000177409.7	92726050	0.00320213048260731	0.0238200791523727	False	False	92726060	T	A						0.09111756139348016	1.698330603559681	11.0	1.0	False	False										SAMD9L	-
chr7	ENSG00000177409.7	92726197	-0.0164650488686936	0.028711898009307003	False	False	92726218	T	A	-0.12219920625692805	0.07846445668223673	0.121355397806019	37.0	1.5573829403013284	0.09111756139348016	1.698330603559681	11.0	1.0	False	False										SAMD9L	-
chr7	ENSG00000188175.5	92767745	-0.0140830020041437	0.0327547421668383	False	False	92767763	AC	GT										False	False										HEPACAM2	-
chr7	ENSG00000188175.5	92786676	0.00015939664049164598	0.0222834708652997	False	False	92786688	A	T										False	False										HEPACAM2	-
chr7	ENSG00000188175.5	92833638	-0.00391846517981179	0.0298438025568444	False	False	92833707	ATCT	AGAT										False	False										HEPACAM2	-
chr7	ENSG00000188175.5	92858178	-0.00131728987501235	0.033861900553351997	False	False	92858211	GT	AC										False	False										HEPACAM2	-
chr7	ENSG00000188175.5	92871792	-0.0117978785775853	0.0289722071294363	False	False	92871808	AT	AT										False	False										HEPACAM2	-
chr7	ENSG00000188175.5	92889946	0.0303891879318275	0.0501042924312225	True	False	92889956	T	A										False	False										HEPACAM2	-
chr7	ENSG00000188175.5	92889984	-0.009660526687482641	0.0393419522659658	False	False	92890016	GTTT	AAAC										False	False										HEPACAM2	-
chr7	ENSG00000188175.5	92907746	-0.00172086847929555	0.0230043430992815	False	False	92907757	A	T										False	False										HEPACAM2	-
chr7	ENSG00000188175.5	92925011	0.00290224418836124	0.0245949758456716	False	False	92925056	ATTG	AATC										False	False										HEPACAM2	-
chr7	ENSG00000188175.5	92723439	-0.00466120557968021	0.0230419008442986	False	False	92723477	GT	AC										False	False										HEPACAM2	-
chr7	ENSG00000188175.5	92723800	0.00263457777568384	0.0269552569457118	False	False	92723848	ATGT	ACAT										False	False										HEPACAM2	-
chr7	ENSG00000188175.5	92724141	-0.00797475802330027	0.0264491754232857	False	False	92724184	AC	GT										False	False										HEPACAM2	-
chr7	ENSG00000188175.5	92726050	-0.017136037402888	0.0469197982279455	False	False	92726060	T	A										False	False										HEPACAM2	-
chr7	ENSG00000188175.5	92726197	-0.00047486016844526394	0.0223768147827708	False	False	92726218	T	A										False	False										HEPACAM2	-
chr7	ENSG00000205413.3	92767745	-0.0019779701718732603	0.0159896179483481	False	False	92767763	AC	GT	-0.028017413707556785	0.07232905553801777	0.698920690565396	6.0	0.3873604252004951	0.018970116620071083	2.366044361110077	10.0	0.5503300262789218	False	False										SAMD9	-
chr7	ENSG00000205413.3	92786676	0.0103989888653323	0.0252851296546651	False	False	92786688	A	T	0.011634433872556976	0.07580467337473945	0.8781983135190614	23.0	0.15347911091236155	0.018970116620071083	2.366044361110077	10.0	0.5503300262789218	False	False										SAMD9	-
chr7	ENSG00000205413.3	92833638	0.000203219638861103	0.0214564531929777	False	False	92833707	ATCT	AGAT	-0.002171977671911222	0.07273912517178484	0.9762103523852386	8.0	0.029859826699616697	0.018970116620071083	2.366044361110077	10.0	0.5503300262789218	False	False										SAMD9	-
chr7	ENSG00000205413.3	92678136	0.00239240877561932	0.0136729959422783	False	False	92678181	AAAAC	GTTTT	0.0010331310271098789	0.07332351837936027	0.9887732514294276	11.0	0.014090036184088698	0.018970116620071083	2.366044361110077	10.0	0.5503300262789218	False	False										SAMD9	-
chr7	ENSG00000205413.3	92696202	0.00238127877388439	0.0152603496956413	False	False	92696212	T	A	-0.001738195427064707	0.07738220635481569	0.9821058662264148	30.0	0.022462469202476222	0.018970116620071083	2.366044361110077	10.0	0.5503300262789218	False	False										SAMD9	-
chr7	ENSG00000205413.3	92723439	-0.00315361075835208	0.020729481128519998	False	False	92723477	GT	AC	-0.07859160543290873	0.0778453501108118	0.3141807158934541	33.0	1.0095863827580536	0.018970116620071083	2.366044361110077	10.0	0.5503300262789218	False	False										SAMD9	-
chr7	ENSG00000205413.3	92723800	-0.00306268780487793	0.0150619415557615	False	False	92723848	ATGT	ACAT	-0.0002717520716672647	0.07453559649779623	0.9970950073196752	17.0	0.003645936766271126	0.018970116620071083	2.366044361110077	10.0	0.5503300262789218	False	False										SAMD9	-
chr7	ENSG00000205413.3	92724141	0.00816790909556307	0.0189676425399683	False	False	92724184	AC	GT	0.047054431807685586	0.07946760666560843	0.5546159967500229	39.0	0.5921209129360826	0.018970116620071083	2.366044361110077	10.0	0.5503300262789218	False	False										SAMD9	-
chr7	ENSG00000205413.3	92726050	0.0111615647274862	0.0262504979337949	False	False	92726060	T	A						0.018970116620071083	2.366044361110077	10.0	0.5503300262789218	False	False										SAMD9	-
chr7	ENSG00000205413.3	92726197	-0.0241756537190407	0.0273430212319251	True	False	92726218	T	A	-0.11762326260683435	0.07850815117289271	0.13604384260384828	37.0	1.4982299398160748	0.018970116620071083	2.366044361110077	10.0	0.5503300262789218	False	False										SAMD9	-
chr7	ENSG00000004948.9	92993723	0.0137160305598478	0.0301056086279338	False	False	92993750	AC	GT										False	False										CALCR	-
chr7	ENSG00000004948.9	93020214	0.0050739984097868	0.0243262935696729	False	False	93020244	GT	AC										False	False										CALCR	-
chr7	ENSG00000004948.9	93023109	-0.0019958035173625803	0.0280207828065302	False	False	93023151	GT	AC										False	False										CALCR	-
chr7	ENSG00000004948.9	93063907	-0.00941814320185163	0.0257898532978888	False	False	93063917	A	T										False	False										CALCR	-
chr7	ENSG00000004948.9	93069845	-0.0270365474118719	0.0533563983955551	False	False	93069875	GT	AC										False	False										CALCR	-
chr7	ENSG00000004948.9	93070871	0.0291334683318996	0.0535810929790567	True	False	93070881	A	T										False	False										CALCR	-
chr7	ENSG00000004948.9	93083928	-0.0291518940380754	0.0577196434303319	False	False	93083939	A	T										False	False										CALCR	-
chr7	ENSG00000004948.9	93084229	-0.0016988517915531099	0.0392211704287822	False	False	93084269	GT	AC										False	False										CALCR	-
chr7	ENSG00000004948.9	93098640	-0.00399816646561582	0.0386154927720978	False	False	93098650	T	A										False	False										CALCR	-
chr7	ENSG00000004948.9	93099571	-0.00072324778870742	0.031457776204543	False	False	93099596	AC	GT										False	False										CALCR	-
chr7	ENSG00000004948.9	93107949	0.009960906586056771	0.0313394763535681	False	False	93107973	AT	AT										False	False										CALCR	-
chr7	ENSG00000004948.9	93136544	-0.000109027313419077	0.0273738573877269	False	False	93136567	AC	GT										False	False										CALCR	-
chr7	ENSG00000004948.9	93140383	0.0009375684570594891	0.0240356087541163	False	False	93140424	CT	AG										False	False										CALCR	-
chr7	ENSG00000004948.9	93172274	0.0020995294737863	0.0261568928357281	False	False	93172285	T	A										False	False										CALCR	-
chr7	ENSG00000004948.9	93172964	5.53134046144709e-05	0.0233375134023675	False	False	93172992	AC	GT										False	False										CALCR	-
chr7	ENSG00000004948.9	93178152	0.00764760561654423	0.0356509848528688	False	False	93178203	GT	AC										False	False										CALCR	-
chr7	ENSG00000004948.9	93199248	0.0025123361657258397	0.0515106153268297	False	False	93199281	AC	GT										False	False										CALCR	-
chr7	ENSG00000004948.9	93230449	0.00159364761260109	0.0741128193623875	False	False	93230470	A	T										False	False										CALCR	-
chr7	ENSG00000004948.9	93232686	-0.007914353707966998	0.0309904623024597	False	False	93232707	AG	CT										False	False										CALCR	-
chr7	ENSG00000004948.9	93244064	-0.00224636101555657	0.0486333214098611	False	False	93244145	AC	GT										False	False										CALCR	-
chr7	ENSG00000004948.9	93287345	-0.007478986599019209	0.0282675958545455	False	False	93287363	T	A										False	False										CALCR	-
chr7	ENSG00000004799.7	95117653	0.0009143068760718151	0.0127304551310163	False	False	95117669	A	T	0.027853259087780517	0.07195364785886728	0.6991086654603358	4.0	0.38710002781808917	0.02665224674029251	2.233949794575575	17.0	0.8949840147228826	False	False										PDK4	-
chr7	ENSG00000004799.7	95122674	0.0067996016649689295	0.0188874136581489	False	False	95122719	GT	AC	0.038145488377938366	0.07664067886674372	0.619325621646319	27.0	0.4977185607171159	0.02665224674029251	2.233949794575575	17.0	0.8949840147228826	False	False										PDK4	-
chr7	ENSG00000004799.7	95134999	0.0041706267324249	0.0232621573294838	False	False	95135010	C	G	0.12761478290200085	0.08071347685235222	0.11595124314306195	46.0	1.5810839512643518	0.02665224674029251	2.233949794575575	17.0	0.8949840147228826	False	False										PDK4	-
chr7	ENSG00000004799.7	95140975	0.004203174842187521	0.0211256532327971	False	False	95141000	A	T	0.06178840744996339	0.07677609776227473	0.4220733235988151	28.0	0.804787026833294	0.02665224674029251	2.233949794575575	17.0	0.8949840147228826	False	False										PDK4	-
chr7	ENSG00000004799.7	95146914	0.00278399102393331	0.0159099128920482	False	False	95146924	A	T	-0.05893283594527748	0.0730001436101235	0.4205207273712539	10.0	0.8072975343723132	0.02665224674029251	2.233949794575575	17.0	0.8949840147228826	False	False										PDK4	-
chr7	ENSG00000004799.7	95171380	0.00761228521653539	0.017136555031664	False	False	95171406	A	T	0.007695947128155242	0.07537560388714068	0.9187925014141998	21.0	0.10210129977437163	0.02665224674029251	2.233949794575575	17.0	0.8949840147228826	False	False										PDK4	-
chr7	ENSG00000004799.7	95194716	-0.00597127123832577	0.0227335953881516	False	False	95194751	AC	GT	-0.07225359993213623	0.07332929864278262	0.3257486187444568	12.0	0.9853305741285409	0.02665224674029251	2.233949794575575	17.0	0.8949840147228826	False	False										PDK4	-
chr7	ENSG00000004799.7	95211494	-0.00879593138743254	0.018583800556733	False	False	95211504	A	T	0.027168866575835917	0.07271244563124779	0.7090849411607874	8.0	0.3736480920146666	0.02665224674029251	2.233949794575575	17.0	0.8949840147228826	False	False										PDK4	-
chr7	ENSG00000004799.7	95217195	0.006040323724464221	0.023873714608034998	False	False	95217205	T	A	-0.07046245567269098	0.0760597623942414	0.3555314742371861	25.0	0.9264090953566506	0.02665224674029251	2.233949794575575	17.0	0.8949840147228826	False	False										PDK4	-
chr7	ENSG00000004799.7	95246041	-0.0165174639938815	0.023074151141005	False	False	95246069	AAAC	GTTT	0.021562207421090347	0.07253075831060378	0.7665747470933629	7.0	0.29728363418941417	0.02665224674029251	2.233949794575575	17.0	0.8949840147228826	False	False										PDK4	-
chr7	ENSG00000004799.7	95260153	0.00815975882678497	0.028904575804718998	False	False	95260174	AG	CT						0.02665224674029251	2.233949794575575	17.0	0.8949840147228826	False	False										PDK4	-
chr7	ENSG00000004799.7	95268729	0.00672330568585538	0.0292363756438809	False	False	95268753	ATTT	AAAT						0.02665224674029251	2.233949794575575	17.0	0.8949840147228826	False	False										PDK4	-
chr7	ENSG00000004799.7	95274241	0.00827545588959222	0.0283765648326863	False	False	95274278	AC	GT	0.13891463499685086	0.0778056586608739	0.07606652772256953	35.0	1.7854052955496258	0.02665224674029251	2.233949794575575	17.0	0.8949840147228826	False	False										PDK4	-
chr7	ENSG00000004799.7	95281352	-0.00983288917622711	0.022766298180898994	False	False	95281362	T	A	-0.019692340170943942	0.07234342948193212	0.7857574000282436	6.0	0.27220634011914147	0.02665224674029251	2.233949794575575	17.0	0.8949840147228826	False	False										PDK4	-
chr7	ENSG00000004799.7	95287484	0.0010166544226276099	0.0153968445417445	False	False	95287505	T	A	0.0587460560970029	0.07795202170804967	0.4521591417273657	33.0	0.7536181206052867	0.02665224674029251	2.233949794575575	17.0	0.8949840147228826	False	False										PDK4	-
chr7	ENSG00000004799.7	95303710	0.00693315510668149	0.017310846623176997	False	False	95303727	AAT	ATT	0.0431614127426852	0.07248001875108878	0.552221982159635	7.0	0.5954939511109997	0.02665224674029251	2.233949794575575	17.0	0.8949840147228826	False	False										PDK4	-
chr7	ENSG00000004799.7	95318561	0.0242667173353078	0.0264696400465808	False	False	95318609	AGAGTG	ACTCTC	0.02381003465426773	0.07177546181539493	0.7404516553729186	3.0	0.3317294525461455	0.02665224674029251	2.233949794575575	17.0	0.8949840147228826	False	False										PDK4	-
chr7	ENSG00000004799.7	95323422	-0.0249851193770229	0.0262794509224138	True	False	95323455	AC	GT	-0.013589993381846629	0.08247099313107854	0.8693394891841469	50.0	0.16478513069736936	0.02665224674029251	2.233949794575575	17.0	0.8949840147228826	False	False										PDK4	-
chr7	ENSG00000005981.8	95117653	0.00029120273743934397	0.0119429735578189	False	False	95117669	A	T	0.01294743663285612	0.07197554146618462	0.8574303100848027	4.0	0.17988661660765767	0.041321389844121176	2.054622712241806	19.0	1.0	False	False										ASB4	+
chr7	ENSG00000005981.8	95122674	-0.0118172917258382	0.0233042578808545	False	False	95122719	GT	AC	0.023055265813156152	0.07667611234423145	0.7640230261277596	27.0	0.3006838128366671	0.041321389844121176	2.054622712241806	19.0	1.0	False	False										ASB4	+
chr7	ENSG00000005981.8	95134999	-0.00933122670927292	0.0293924447351643	False	False	95135010	C	G	0.08363012776864458	0.08109376478465942	0.30405994667731434	46.0	1.0312769174143086	0.041321389844121176	2.054622712241806	19.0	1.0	False	False										ASB4	+
chr7	ENSG00000005981.8	95140975	-0.000794011780111777	0.0220502451049127	False	False	95141000	A	T	0.0014214155335031215	0.07692299921449475	0.9852789900847572	28.0	0.018478420602654838	0.041321389844121176	2.054622712241806	19.0	1.0	False	False										ASB4	+
chr7	ENSG00000005981.8	95146914	0.000278302574838803	0.0138595550843443	False	False	95146924	A	T	-0.04390779799499564	0.0730567175927652	0.5485613058161862	10.0	0.6010097283558196	0.041321389844121176	2.054622712241806	19.0	1.0	False	False										ASB4	+
chr7	ENSG00000005981.8	95171380	0.00116549294496702	0.0174415977593709	False	False	95171406	A	T	-0.012589251362930334	0.07537186261939262	0.867539350243773	21.0	0.16702852928688555	0.041321389844121176	2.054622712241806	19.0	1.0	False	False										ASB4	+
chr7	ENSG00000005981.8	95211494	-0.0031375104179318103	0.0178957549084366	False	False	95211504	A	T	-0.055342564737213384	0.07262781838108094	0.4470084857346017	8.0	0.7620023011957874	0.041321389844121176	2.054622712241806	19.0	1.0	False	False										ASB4	+
chr7	ENSG00000005981.8	95217195	-0.006532227288897879	0.0190279216064346	False	False	95217205	T	A	-0.050795492193435966	0.07615085311455533	0.5056418955388302	25.0	0.6670377299256679	0.041321389844121176	2.054622712241806	19.0	1.0	False	False										ASB4	+
chr7	ENSG00000005981.8	95223743	0.000959669764294906	0.015210504985366	False	False	95223759	T	A	-0.04367662128527035	0.07247839433975463	0.5474829025643554	7.0	0.6026157406375321	0.041321389844121176	2.054622712241806	19.0	1.0	False	False										ASB4	+
chr7	ENSG00000005981.8	95246041	-0.00281133169269969	0.0200399724242585	False	False	95246069	AAAC	GTTT	-0.032675808480274536	0.07250888481094693	0.6527588377097869	7.0	0.45064558040673863	0.041321389844121176	2.054622712241806	19.0	1.0	False	False										ASB4	+
chr7	ENSG00000005981.8	95260153	0.00968318014768713	0.0270123652860316	False	False	95260174	AG	CT						0.041321389844121176	2.054622712241806	19.0	1.0	False	False										ASB4	+
chr7	ENSG00000005981.8	95268729	-0.0345295758160837	0.0429223631264329	False	False	95268753	ATTT	AAAT						0.041321389844121176	2.054622712241806	19.0	1.0	False	False										ASB4	+
chr7	ENSG00000005981.8	95027831	0.0600910697234471	0.0704455355083615	False	False	95027875	GT	AC	0.02201780030612947	0.07736356414168538	0.7763019298819747	30.0	0.2846016797494693	0.041321389844121176	2.054622712241806	19.0	1.0	False	False										ASB4	+
chr7	ENSG00000005981.8	95028411	-0.0623474963124594	0.0657744563425906	False	False	95028456	GT	AC	-0.022269725470559013	0.08056231190531345	0.7825895477157502	43.0	0.27642857986415637	0.041321389844121176	2.054622712241806	19.0	1.0	False	False										ASB4	+
chr7	ENSG00000005981.8	95046995	0.10110270742409698	0.066214603587412	True	False	95047038	AC	GT	0.07848427397405386	0.08222419239219944	0.3413897222084936	50.0	0.9545155956010292	0.041321389844121176	2.054622712241806	19.0	1.0	False	False										ASB4	+
chr7	ENSG00000005981.8	95054128	0.0431249365946678	0.0510826638249379	False	False	95054138	A	T	-0.018107785310109568	0.074317227619551	0.8077737482866065	16.0	0.24365528545827866	0.041321389844121176	2.054622712241806	19.0	1.0	False	False										ASB4	+
chr7	ENSG00000005981.8	95064954	0.0372575349860659	0.0297161008271095	False	False	95064981	GT	AC	0.11896119255467025	0.07147042703996156	0.09763890920243178	4.0	1.6644813453843639	0.041321389844121176	2.054622712241806	19.0	1.0	False	False										ASB4	+
chr7	ENSG00000005981.8	95065706	0.0357696490947251	0.0274316637274328	False	False	95065729	A	T	0.08065507906381597	0.0717470642905115	0.2623419920684498	4.0	1.1241585960539788	0.041321389844121176	2.054622712241806	19.0	1.0	False	False										ASB4	+
chr7	ENSG00000005981.8	95072923	0.0389196450412062	0.0428685722022614	False	False	95072933	A	T	0.024275674694742844	0.07806386892678173	0.7562168358743897	33.0	0.3109719647320026	0.041321389844121176	2.054622712241806	19.0	1.0	False	False										ASB4	+
chr7	ENSG00000005981.8	95096847	-0.00565987803101968	0.017178487564385	False	False	95096881	GT	AC	-0.05739431551608525	0.07186291975693669	0.4254670620953032	4.0	0.7986638409657043	0.041321389844121176	2.054622712241806	19.0	1.0	False	False										ASB4	+
chr7	ENSG00000105852.6	95117653	-0.0015881757457698901	0.0191221248213904	False	False	95117669	A	T	-0.08270304430046882	0.07173498313591513	0.2503785666628928	4.0	1.1528969644249123	0.022508128773850257	2.306009863587017	13.0	0.7029550697024911	False	False										PON3	-
chr7	ENSG00000105852.6	95122674	-0.00825623199000998	0.0235207227908751	False	False	95122719	GT	AC	-0.0746121268105724	0.07648271740699111	0.3306774492932474	27.0	0.9755423099513495	0.022508128773850257	2.306009863587017	13.0	0.7029550697024911	False	False										PON3	-
chr7	ENSG00000105852.6	94892725	0.012179144614661	0.0374794950931205	False	False	94892762	GTT	AAC	0.08330725533740058	0.07173136056956822	0.24692236820790944	4.0	1.1613784358182575	0.022508128773850257	2.306009863587017	13.0	0.7029550697024911	False	False										PON3	-
chr7	ENSG00000105852.6	94942931	-0.0187513368573849	0.0520711796999689	False	False	94942969	GT	AC	0.005010822325173376	0.07761407817193786	0.9486014247344614	31.0	0.06456074005121779	0.022508128773850257	2.306009863587017	13.0	0.7029550697024911	False	False										PON3	-
chr7	ENSG00000105852.6	94983515	-0.011479572002993	0.0297059043117355	False	False	94983526	A	T	-0.04495172409896507	0.07530164123907576	0.5513042831360471	21.0	0.5969554362865411	0.022508128773850257	2.306009863587017	13.0	0.7029550697024911	False	False										PON3	-
chr7	ENSG00000105852.6	95027831	-0.0913265257006766	0.0638206854694287	False	False	95027875	GT	AC	-0.1075705324361936	0.07693330888034003	0.16389787746224227	30.0	1.3982309353612474	0.022508128773850257	2.306009863587017	13.0	0.7029550697024911	False	False										PON3	-
chr7	ENSG00000105852.6	95028411	0.12211383773266198	0.0599396573474298	True	False	95028456	GT	AC	0.17657432273058074	0.07931613175661502	0.02745190576566832	43.0	2.2262094585299077	0.022508128773850257	2.306009863587017	13.0	0.7029550697024911	False	False										PON3	-
chr7	ENSG00000105852.6	95054128	-0.052558747435697994	0.0564544200530314	False	False	95054138	A	T	-0.061481172217264214	0.0741888014610384	0.4083586900288122	16.0	0.8287122989788718	0.022508128773850257	2.306009863587017	13.0	0.7029550697024911	False	False										PON3	-
chr7	ENSG00000105852.6	95064954	-0.0201266442222181	0.0435290663038204	False	False	95064981	GT	AC	-0.13203926833106192	0.07135133940809754	0.06576262628350404	4.0	1.8505506613668	0.022508128773850257	2.306009863587017	13.0	0.7029550697024911	False	False										PON3	-
chr7	ENSG00000105852.6	95065706	-0.0033989781132487	0.0189141364125165	False	False	95065729	A	T	-0.09945562102487213	0.0716246903418261	0.1665651631088618	4.0	1.3885661571481003	0.022508128773850257	2.306009863587017	13.0	0.7029550697024911	False	False										PON3	-
chr7	ENSG00000105852.6	95072923	-0.0109544026882557	0.0405853844979302	False	False	95072933	A	T	-0.011637558280945056	0.07808159300424666	0.8817023810760092	33.0	0.14904355601853717	0.022508128773850257	2.306009863587017	13.0	0.7029550697024911	False	False										PON3	-
chr7	ENSG00000105852.6	95096847	-0.0050118657332640605	0.027163510979357004	False	False	95096881	GT	AC	0.06739254366026147	0.07181792771473113	0.3492217393596897	4.0	0.9383805103365308	0.022508128773850257	2.306009863587017	13.0	0.7029550697024911	False	False										PON3	-
chr7	ENSG00000105854.8	95117653	-0.00572911980181279	0.0187589012164261	False	False	95117669	A	T	0.016400378797815758	0.07197189389444184	0.8199869862539854	4.0	0.22787199155644713	0.0006481687625244567	3.4853298114379725	15.0	0.07710332123366874	False	False										PON2	-
chr7	ENSG00000105854.8	95122674	0.000374514825151024	0.0203405499946439	False	False	95122719	GT	AC	0.04205149672381836	0.07662865658191291	0.583883411031745	27.0	0.5487698545108516	0.0006481687625244567	3.4853298114379725	15.0	0.07710332123366874	False	False										PON2	-
chr7	ENSG00000105854.8	95134999	0.0330823175321755	0.0294560631626493	False	False	95135010	C	G	0.005839442039536097	0.0813774583932643	0.9428898600021204	46.0	0.07175748855802842	0.0006481687625244567	3.4853298114379725	15.0	0.07710332123366874	False	False										PON2	-
chr7	ENSG00000105854.8	95140975	0.00582088313062761	0.0184432916827539	False	False	95141000	A	T	0.04882978730643165	0.07683131649598733	0.5259324248823611	28.0	0.6355453678706896	0.0006481687625244567	3.4853298114379725	15.0	0.07710332123366874	False	False										PON2	-
chr7	ENSG00000105854.8	95146914	0.000109602812681533	0.0149560685579285	False	False	95146924	A	T	0.07821665588625537	0.07290320865946005	0.2847059236390255	10.0	1.0728835852975291	0.0006481687625244567	3.4853298114379725	15.0	0.07710332123366874	False	False										PON2	-
chr7	ENSG00000105854.8	94942931	-0.0528347888722035	0.0688622513418728	False	False	94942969	GT	AC	-0.23204190169531125	0.07549661110473067	0.002473441606984411	31.0	3.073540630498199	0.0006481687625244567	3.4853298114379725	15.0	0.07710332123366874	False	False										PON2	-
chr7	ENSG00000105854.8	94983515	-0.059297095606948	0.0294139613502206	False	False	94983526	A	T	-0.053943006599001975	0.07526808722670845	0.4745225526322975	21.0	0.7166783239293028	0.0006481687625244567	3.4853298114379725	15.0	0.07710332123366874	False	False										PON2	-
chr7	ENSG00000105854.8	95027831	-0.214239168747487	0.059339449710204	False	False	95027875	GT	AC	-0.24020781650072698	0.07511668387886809	0.001656821422997479	30.0	3.1977958037668714	0.0006481687625244567	3.4853298114379725	15.0	0.07710332123366874	False	False										PON2	-
chr7	ENSG00000105854.8	95028411	0.162352872024892	0.0594549613700864	False	False	95028456	GT	AC	0.20951762625698567	0.0787937618784552	0.008664140784116495	43.0	2.659063627145776	0.0006481687625244567	3.4853298114379725	15.0	0.07710332123366874	False	False										PON2	-
chr7	ENSG00000105854.8	95054128	-0.11174786234705601	0.0537643558331878	False	False	95054138	A	T	-0.1381195828798229	0.07361700878505688	0.0622387600681019	16.0	1.876191184065863	0.0006481687625244567	3.4853298114379725	15.0	0.07710332123366874	False	False										PON2	-
chr7	ENSG00000105854.8	95064954	0.000854658314667553	0.037969101808722	False	False	95064981	GT	AC	-0.0025026374424442057	0.07198134965722595	0.9723007814737008	4.0	0.03476785937415352	0.0006481687625244567	3.4853298114379725	15.0	0.07710332123366874	False	False										PON2	-
chr7	ENSG00000105854.8	95065706	0.000981257839009372	0.0273341095629147	False	False	95065729	A	T	0.006028426790453475	0.0719802670883199	0.9333411295167584	4.0	0.08375110338305061	0.0006481687625244567	3.4853298114379725	15.0	0.07710332123366874	False	False										PON2	-
chr7	ENSG00000105854.8	95072923	-0.0829055427317714	0.0367989888170011	False	False	95072933	A	T	-0.11150831168845868	0.07759989220920611	0.1526330602172283	33.0	1.4369647755158843	0.0006481687625244567	3.4853298114379725	15.0	0.07710332123366874	False	False										PON2	-
chr7	ENSG00000105854.8	95096847	0.0114902090597352	0.0211458510511538	False	False	95096881	GT	AC	0.08175402313085975	0.071740619422608	0.2558745475812318	4.0	1.139577881942516	0.0006481687625244567	3.4853298114379725	15.0	0.07710332123366874	False	False										PON2	-
chr7	ENSG00000158560.10	95303710	0.0451987070132149	0.04436102325327299	False	False	95303727	AAT	ATT	0.14957167972906274	0.0717315284355501	0.038391050870879406	7.0	2.0851595245659804	0.0038794540792145703	2.926144446522569	28.0	0.3950256076681436	False	False										DYNC1I1	+
chr7	ENSG00000158560.10	95318561	0.00991500922383685	0.0228590242382683	False	False	95318609	AGAGTG	ACTCTC	0.14039859769898785	0.0710846828283347	0.0496763382890603	3.0	1.9750893175966213	0.0038794540792145703	2.926144446522569	28.0	0.3950256076681436	False	False										DYNC1I1	+
chr7	ENSG00000158560.10	95323422	0.0989116873838283	0.0547121056917849	False	False	95323455	AC	GT	0.10876165438488833	0.08198933490190173	0.18671996394833607	50.0	1.3265341707554896	0.0038794540792145703	2.926144446522569	28.0	0.3950256076681436	False	False										DYNC1I1	+
chr7	ENSG00000158560.10	95692390	0.00616669581368899	0.0202023051954504	False	False	95692454	GT	AC	-0.006870991127815664	0.07432766003888411	0.92644917634554	16.0	0.09244191360552913	0.0038794540792145703	2.926144446522569	28.0	0.3950256076681436	False	False										DYNC1I1	+
chr7	ENSG00000158560.10	95693523	0.0383088713932217	0.04257532018966	False	False	95693568	CT	AG	0.1304368947795099	0.07389881281862082	0.07924704404895584	17.0	1.7650742928666205	0.0038794540792145703	2.926144446522569	28.0	0.3950256076681436	False	False										DYNC1I1	+
chr7	ENSG00000158560.10	95708332	0.0150861259929354	0.024802640310297004	False	False	95708356	T	A	0.0792948439863993	0.07270284637368776	0.2768138341962162	9.0	1.090670419956175	0.0038794540792145703	2.926144446522569	28.0	0.3950256076681436	False	False										DYNC1I1	+
chr7	ENSG00000158560.10	95711227	-0.0084819177092789	0.0278815671483243	False	False	95711238	A	T	-0.11693781952890543	0.07224024975361502	0.107171825523859	8.0	1.6187349839976664	0.0038794540792145703	2.926144446522569	28.0	0.3950256076681436	False	False										DYNC1I1	+
chr7	ENSG00000158560.10	95729963	0.0046336635058753795	0.0206590849108225	False	False	95729994	GT	AC	0.00220746532506819	0.08084501136976871	0.9782521272217588	44.0	0.027304904627592795	0.0038794540792145703	2.926144446522569	28.0	0.3950256076681436	False	False										DYNC1I1	+
chr7	ENSG00000158560.10	95742311	0.000467563992053987	0.0185172934012068	False	False	95742337	A	T	0.07997843507044777	0.07450407547338259	0.28450201678864273	18.0	1.073477317345156	0.0038794540792145703	2.926144446522569	28.0	0.3950256076681436	False	False										DYNC1I1	+
chr7	ENSG00000158560.10	95787116	-0.020287261161925	0.0294902012487886	False	False	95787144	AAAC	GTTT	-0.14077073104905535	0.07108088906381692	0.04906859320465358	3.0	1.9804300832910293	0.0038794540792145703	2.926144446522569	28.0	0.3950256076681436	False	False										DYNC1I1	+
chr7	ENSG00000158560.10	95794024	0.0154523800054455	0.0263154779276252	False	False	95794058	AC	GT	0.0908693991382962	0.07922659189097926	0.25313377602381765	39.0	1.1469558006904823	0.0038794540792145703	2.926144446522569	28.0	0.3950256076681436	False	False										DYNC1I1	+
chr7	ENSG00000158560.10	95838660	0.0155043969825032	0.0304140467631927	False	False	95838697	AC	GT	0.107314737582451	0.07909630194661722	0.1767926172620665	39.0	1.3567604924801495	0.0038794540792145703	2.926144446522569	28.0	0.3950256076681436	False	False										DYNC1I1	+
chr7	ENSG00000158560.10	95348429	-0.0692422974363189	0.0405191514624967	False	False	95348439	T	A	-0.14840252799992454	0.07497036539749992	0.049338898258459336	23.0	1.9794825223684105	0.0038794540792145703	2.926144446522569	28.0	0.3950256076681436	False	False										DYNC1I1	+
chr7	ENSG00000158560.10	95355447	-0.0852018262581056	0.0403213745225919	False	False	95355482	GT	AC	-0.1406038550867076	0.07201669985396339	0.052370335755528734	8.0	1.9523784812665166	0.0038794540792145703	2.926144446522569	28.0	0.3950256076681436	False	False										DYNC1I1	+
chr7	ENSG00000158560.10	95384536	-0.0353957170018535	0.0362068580969345	False	False	95384551	AC	GT	-0.07458544629275424	0.07178107949940604	0.3000729400908221	4.0	1.0390683284913735	0.0038794540792145703	2.926144446522569	28.0	0.3950256076681436	False	False										DYNC1I1	+
chr7	ENSG00000158560.10	95386174	0.106934251401616	0.0668706261006675	False	False	95386215	CT	AG	0.09836345576307727	0.07655004282578337	0.20056587888040464	28.0	1.2849562473392473	0.0038794540792145703	2.926144446522569	28.0	0.3950256076681436	False	False										DYNC1I1	+
chr7	ENSG00000158560.10	95389546	0.00295152467935072	0.0156790682472573	False	False	95389598	GT	AC	0.053122245150347976	0.08153437013800523	0.5157001495616751	47.0	0.6515319252535239	0.0038794540792145703	2.926144446522569	28.0	0.3950256076681436	False	False										DYNC1I1	+
chr7	ENSG00000158560.10	95447623	-0.0108368803305936	0.0321796478358869	False	False	95447634	T	A						0.0038794540792145703	2.926144446522569	28.0	0.3950256076681436	False	False										DYNC1I1	+
chr7	ENSG00000158560.10	95490930	0.0537845135767365	0.050996902698695	False	False	95490941	T	A	0.051019786193765945	0.07402839451587129	0.4915800751700263	15.0	0.6891921205021889	0.0038794540792145703	2.926144446522569	28.0	0.3950256076681436	False	False										DYNC1I1	+
chr7	ENSG00000158560.10	95503958	-0.00265657809963186	0.0391452166811979	False	False	95503978	AG	CT	0.00963697774165388	0.07197823248459384	0.8936311292727429	4.0	0.13388739079855247	0.0038794540792145703	2.926144446522569	28.0	0.3950256076681436	False	False										DYNC1I1	+
chr7	ENSG00000158560.10	95510680	0.0640002522650017	0.051039978322164	False	False	95510695	A	T	0.05271524067197083	0.07188149081846072	0.4642267860529212	4.0	0.7333632075759956	0.0038794540792145703	2.926144446522569	28.0	0.3950256076681436	False	False										DYNC1I1	+
chr7	ENSG00000158560.10	95521282	-7.58931828834865e-05	0.0103085986170775	False	False	95521297	T	A	0.07827003777405397	0.0717607496302583	0.2767611345502926	4.0	1.0907081960171023	0.0038794540792145703	2.926144446522569	28.0	0.3950256076681436	False	False										DYNC1I1	+
chr7	ENSG00000158560.10	95526759	-0.00407127917819125	0.0178589276546817	False	False	95526770	T	A	0.003193992305759189	0.07832564547280148	0.9675224869915368	34.0	0.04077837196845445	0.0038794540792145703	2.926144446522569	28.0	0.3950256076681436	False	False										DYNC1I1	+
chr7	ENSG00000158560.10	95575006	-0.00107094059810703	0.0181258890734943	False	False	95575021	AT	AT	0.031214911234259683	0.07157659083436396	0.6632429486068316	2.0	0.43610502917768734	0.0038794540792145703	2.926144446522569	28.0	0.3950256076681436	False	False										DYNC1I1	+
chr7	ENSG00000158560.10	95579287	-0.00556272663699187	0.0200158404292312	False	False	95579297	T	A	-0.05382310210950483	0.0728267790967948	0.4607944363099088	9.0	0.739056467648638	0.0038794540792145703	2.926144446522569	28.0	0.3950256076681436	False	False										DYNC1I1	+
chr7	ENSG00000158560.10	95598137	-0.00363459980035854	0.0197909515084507	False	False	95598183	GT	AC	0.04881109122812631	0.07871710009291502	0.5360801759316033	36.0	0.6200824366054052	0.0038794540792145703	2.926144446522569	28.0	0.3950256076681436	False	False										DYNC1I1	+
chr7	ENSG00000158560.10	95620341	0.00488614578451579	0.0180067068012043	False	False	95620380	AAAAT	ATTTT	0.03777386814850859	0.07288044475791998	0.6048590619695273	9.0	0.5182990893370429	0.0038794540792145703	2.926144446522569	28.0	0.3950256076681436	False	False										DYNC1I1	+
chr7	ENSG00000158560.10	95633959	-0.0034641872936049603	0.0158854469645664	False	False	95633990	AC	GT	0.054827564194206764	0.07726592769172617	0.4789445037358849	30.0	0.7095956242570014	0.0038794540792145703	2.926144446522569	28.0	0.3950256076681436	False	False										DYNC1I1	+
chr7	ENSG00000004846.12	20557435	0.000549465492838299	0.0242883866502017	False	False	20557449	AT	AT										False	False										ABCB5	+
chr7	ENSG00000004846.12	20564924	0.0016152873366685199	0.0203634855437513	False	False	20564940	AAT	ATT										False	False										ABCB5	+
chr7	ENSG00000004846.12	20585642	0.0260518836549205	0.0645992380276916	False	False	20585653	A	T										False	False										ABCB5	+
chr7	ENSG00000004846.12	20626525	-0.0180471364427162	0.0338354231859114	True	False	20626555	AC	GT										False	False										ABCB5	+
chr7	ENSG00000004846.12	20627871	-0.00317686074549919	0.0242973051351922	False	False	20627891	AC	GT										False	False										ABCB5	+
chr7	ENSG00000004846.12	20631978	0.000775040914714043	0.0204098079735395	False	False	20632008	ACAT	ATGT										False	False										ABCB5	+
chr7	ENSG00000004846.12	20655206	-7.23701711881741e-05	0.0237058731067032	False	False	20655243	GT	AC										False	False										ABCB5	+
chr7	ENSG00000004846.12	20668237	0.00463784296129622	0.0236960037680716	False	False	20668254	GT	AC										False	False										ABCB5	+
chr7	ENSG00000004846.12	20669396	-0.00207909284940289	0.033949502901877995	False	False	20669427	AAG	CTT										False	False										ABCB5	+
chr7	ENSG00000004846.12	20673862	-0.0112347375358596	0.0340530613689704	False	False	20673894	GT	AC										False	False										ABCB5	+
chr7	ENSG00000004846.12	20680976	0.00396405114980558	0.0242179696308097	False	False	20681000	AC	GT										False	False										ABCB5	+
chr7	ENSG00000004846.12	20694709	-0.00385971647524875	0.0366511627630623	False	False	20694723	AG	CT										False	False										ABCB5	+
chr7	ENSG00000004846.12	20705350	0.00234663921648154	0.0206436390864519	False	False	20705431	AGAT	ATCT										False	False										ABCB5	+
chr7	ENSG00000004846.12	20711951	0.0006609178269183929	0.0247893074611765	False	False	20711967	T	A										False	False										ABCB5	+
chr7	ENSG00000004846.12	20724211	0.00474253784640003	0.0265375753805881	False	False	20724234	AAAT	ATTT										False	False										ABCB5	+
chr7	ENSG00000004846.12	20739775	-0.00164593795675166	0.023709258822261003	False	False	20739789	T	A										False	False										ABCB5	+
chr7	ENSG00000004846.12	20759566	0.00238447810093132	0.0245975769263571	False	False	20759596	AC	GT										False	False										ABCB5	+
chr7	ENSG00000004846.12	20767782	-0.00388889370927329	0.0293454042431856	False	False	20767794	A	T										False	False										ABCB5	+
chr7	ENSG00000004846.12	20777376	0.0006554721093197269	0.023828244269223	False	False	20777386	A	T										False	False										ABCB5	+
chr7	ENSG00000004846.12	20781997	0.0123815970359263	0.0507259226438216	False	False	20782022	AAAAT	ATTTT										False	False										ABCB5	+
chr7	ENSG00000004846.12	20790007	0.00269283008447872	0.0227117164548698	False	False	20790053	AC	GT										False	False										ABCB5	+
chr7	ENSG00000004846.12	20822463	0.00839147653411967	0.0282918403347687	False	False	20822474	A	T										False	False										ABCB5	+
chr7	ENSG00000004846.12	20824941	-0.00503245267203292	0.0224603021997446	False	False	20824972	CCG	CGG										False	False										ABCB5	+
chr7	ENSG00000004846.12	20834241	-0.00042480356422884	0.0200189711700758	False	False	20834272	AC	GT										False	False										ABCB5	+
chr7	ENSG00000004846.12	20855076	-0.0049942957204622395	0.0212376682388609	False	False	20855090	AAAC	GTTT										False	False										ABCB5	+
chr7	ENSG00000004846.12	20857387	-0.00362334335794675	0.0213674273833925	False	False	20857419	AAAT	ATTT										False	False										ABCB5	+
chr7	ENSG00000004846.12	20858972	0.0025884774526349	0.0210347460609312	False	False	20858996	AAAG	CTTT										False	False										ABCB5	+
chr7	ENSG00000004846.12	20888012	0.00282549082356791	0.0212151703615431	False	False	20888030	ATTT	AAAT										False	False										ABCB5	+
chr7	ENSG00000004846.12	20889575	-0.0265043836019444	0.0587699910377636	False	False	20889604	AAAC	GTTT										False	False										ABCB5	+
chr7	ENSG00000004846.12	20913494	0.00540975832537198	0.0247835193060695	False	False	20913532	AC	GT										False	False										ABCB5	+
chr7	ENSG00000164651.12	20724211	-0.0161945298938727	0.0557302622592118	False	False	20724234	AAAT	ATTT										False	False										SP8	-
chr7	ENSG00000164651.12	20739775	0.00268785275510771	0.0370912054849277	False	False	20739789	T	A										False	False										SP8	-
chr7	ENSG00000164651.12	20759566	-0.0108490213659472	0.0462172890662815	False	False	20759596	AC	GT										False	False										SP8	-
chr7	ENSG00000164651.12	20767782	-0.0149262230966032	0.0482754650195178	False	False	20767794	A	T										False	False										SP8	-
chr7	ENSG00000164651.12	20777376	-0.0130950493980936	0.052436567029171	False	False	20777386	A	T										False	False										SP8	-
chr7	ENSG00000164651.12	20781997	0.0156928971782452	0.053660246373375	False	False	20782022	AAAAT	ATTTT										False	False										SP8	-
chr7	ENSG00000164651.12	20790007	-0.0121101732430772	0.0461022802552771	False	False	20790053	AC	GT										False	False										SP8	-
chr7	ENSG00000164651.12	20822463	-0.0260977195964781	0.0641552422611592	True	False	20822474	A	T										False	False										SP8	-
chr7	ENSG00000164651.12	20824941	-0.00374148644951786	0.0389483608806827	False	False	20824972	CCG	CGG										False	False										SP8	-
chr7	ENSG00000164651.12	20834241	-0.0051924241115976705	0.039445124119742006	False	False	20834272	AC	GT										False	False										SP8	-
chr7	ENSG00000164651.12	20855076	-0.00179486640345422	0.0399885817630652	False	False	20855090	AAAC	GTTT										False	False										SP8	-
chr7	ENSG00000164651.12	20857387	-0.00587375913862455	0.0500617147204039	False	False	20857419	AAAT	ATTT										False	False										SP8	-
chr7	ENSG00000164651.12	20858972	-0.00199170290758823	0.0373251921047637	False	False	20858996	AAAG	CTTT										False	False										SP8	-
chr7	ENSG00000164651.12	20888012	0.00655710346168234	0.0428619183513638	False	False	20888030	ATTT	AAAT										False	False										SP8	-
chr7	ENSG00000164651.12	20889575	-0.000785287099161829	0.036637036980416995	False	False	20889604	AAAC	GTTT										False	False										SP8	-
chr7	ENSG00000164651.12	20913494	-0.00279548767341198	0.0382165509293332	False	False	20913532	AC	GT										False	False										SP8	-
chr7	ENSG00000004864.9	95692390	-6.918623596674319e-06	0.0231581427170635	False	False	95692454	GT	AC	-0.13467544057340095	0.07365225616474147	0.0691158550769129	16.0	1.828531094446938	0.0691158550769129	1.828531094446938	17.0	1.0	True	False	95684896.0	0.1299149770978544	0.3107275984427348	chr7:95684896						SLC25A13	-
chr7	ENSG00000004864.9	95693523	0.00770554991634508	0.016944793608476998	False	False	95693568	CT	AG	0.002717965332479982	0.07453532393974363	0.9709516229863104	17.0	0.036465466155044264	0.0691158550769129	1.828531094446938	17.0	1.0	False	False										SLC25A13	-
chr7	ENSG00000004864.9	95708332	-0.00115185230956201	0.0239283325096496	False	False	95708356	T	A	-0.041436236999480125	0.07286985769833193	0.5702835608279941	9.0	0.5686334282553244	0.0691158550769129	1.828531094446938	17.0	1.0	False	False										SLC25A13	-
chr7	ENSG00000004864.9	95711227	-0.0264303811961763	0.0415893159767447	False	False	95711238	A	T	-0.08140745274936405	0.07249786811814883	0.262906712538636	8.0	1.12289443624322	0.0691158550769129	1.828531094446938	17.0	1.0	False	False										SLC25A13	-
chr7	ENSG00000004864.9	95729963	0.0035895478777034796	0.020031539915644	False	False	95729994	GT	AC	0.046525296069050856	0.08075766204672384	0.5653873239702297	44.0	0.5761099924132621	0.0691158550769129	1.828531094446938	17.0	1.0	False	False										SLC25A13	-
chr7	ENSG00000004864.9	95742311	0.00212204922969249	0.0159808705304187	False	False	95742337	A	T	0.004239928853287798	0.07474283744026519	0.954826023181386	18.0	0.0567268918132305	0.0691158550769129	1.828531094446938	17.0	1.0	False	False										SLC25A13	-
chr7	ENSG00000004864.9	95787116	-0.0365458435156822	0.0526679230066423	False	False	95787144	AAAC	GTTT	-0.04114581102736463	0.07173501575762638	0.5669159929468186	3.0	0.5735805672140009	0.0691158550769129	1.828531094446938	17.0	1.0	False	False										SLC25A13	-
chr7	ENSG00000004864.9	95794024	0.0897133175017586	0.0577695670792166	True	False	95794058	AC	GT	0.13978603097056286	0.07877462908193739	0.07790528932831361	39.0	1.7745057336311225	0.0691158550769129	1.828531094446938	17.0	1.0	False	False										SLC25A13	-
chr7	ENSG00000004864.9	95838660	-0.00115908701916975	0.0183698624134548	False	False	95838697	AC	GT	-0.07524836291504075	0.07933017383218284	0.3442998450264384	39.0	0.9485465527180508	0.0691158550769129	1.828531094446938	17.0	1.0	False	False										SLC25A13	-
chr7	ENSG00000004864.9	95867707	-0.0645323652800913	0.0536945306955326	False	False	95867717	T	A	-0.07048873918024011	0.07414452579416696	0.3430275768713219	16.0	0.9506937757741455	0.0691158550769129	1.828531094446938	17.0	1.0	False	False										SLC25A13	-
chr7	ENSG00000004864.9	95936453	-0.0571180586518379	0.0565566629992022	False	False	95936463	A	T	-0.05573443219105653	0.07340718254379516	0.44866911447540414	12.0	0.7592503929408412	0.0691158550769129	1.828531094446938	17.0	1.0	False	False										SLC25A13	-
chr7	ENSG00000004864.9	95986667	0.000181364700967303	0.0136009055692255	False	False	95986690	AAAAC	GTTTT	0.0399980508583536	0.07173836181798057	0.5777913580915952	3.0	0.5575545613912868	0.0691158550769129	1.828531094446938	17.0	1.0	False	False										SLC25A13	-
chr7	ENSG00000004864.9	95987030	0.007140001416066509	0.0186867139951089	False	False	95987071	ATTT	AAAT	0.04576142093773596	0.07573038581287188	0.546452801818171	23.0	0.6042676324244727	0.0691158550769129	1.828531094446938	17.0	1.0	False	False										SLC25A13	-
chr7	ENSG00000004864.9	95997991	0.00399307495508408	0.0169562966603405	False	False	95998022	CCTT	AAGG	0.045409049400892	0.0719073244315499	0.5284647438134812	4.0	0.6314940760188877	0.0691158550769129	1.828531094446938	17.0	1.0	False	False										SLC25A13	-
chr7	ENSG00000004864.9	96002325	0.0106078135170155	0.0356072709897359	False	False	96002349	T	A						0.0691158550769129	1.828531094446938	17.0	1.0	False	False										SLC25A13	-
chr7	ENSG00000004864.9	96031648	0.0189741072570816	0.0300869153805223	False	False	96031663	A	T	0.06943970996734508	0.07180782235015733	0.3347434740270099	4.0	0.9670215262723802	0.0691158550769129	1.828531094446938	17.0	1.0	False	False										SLC25A13	-
chr7	ENSG00000004864.9	96032619	-0.00530652346800331	0.0190057151377704	False	False	96032667	GT	AC	-0.04888637476148869	0.08155203338411937	0.549777140873936	47.0	0.599450102380995	0.0691158550769129	1.828531094446938	17.0	1.0	False	False										SLC25A13	-
chr7	ENSG00000004864.9	96044614	-0.00213121061439444	0.018907303669402	False	False	96044628	A	T	-0.1134739885297481	0.07151664373576795	0.11422225907983008	4.0	1.586679444144494	0.0691158550769129	1.828531094446938	17.0	1.0	False	False										SLC25A13	-
chr7	ENSG00000127922.5	96044614	-0.0043905784990878795	0.0160620062225953	False	False	96044628	A	T	-0.08613770668575246	0.07171403687859476	0.2311736848258485	4.0	1.2011275676974598	0.12848110417205516	1.5276909148315314	17.0	1.0	False	False										SHFM1	-
chr7	ENSG00000127922.5	96057619	0.0082629098041547	0.0229598484216041	False	False	96057671	ATCT	AGAT	0.030156140988337007	0.07329020996837171	0.6812074745674738	11.0	0.41146206295971655	0.12848110417205516	1.5276909148315314	17.0	1.0	False	False										SHFM1	-
chr7	ENSG00000127922.5	96057700	-0.0026885980737228	0.0157487603063314	False	False	96057726	GTTT	AAAC	-0.0791182323088535	0.0715707531594862	0.2703316131427088	3.0	1.1054547956558276	0.12848110417205516	1.5276909148315314	17.0	1.0	False	False										SHFM1	-
chr7	ENSG00000127922.5	96066429	-0.0118399887076831	0.0241285735318847	False	False	96066479	GT	AC	-0.07012501737247481	0.07374014639882953	0.3428714718246337	14.0	0.9509747511646912	0.12848110417205516	1.5276909148315314	17.0	1.0	False	False										SHFM1	-
chr7	ENSG00000127922.5	96072975	-0.000275866795475183	0.0176847715929082	False	False	96073028	GT	AC	-0.07355360349511766	0.07216146334947485	0.3093537016251749	6.0	1.019292016555994	0.12848110417205516	1.5276909148315314	17.0	1.0	False	False										SHFM1	-
chr7	ENSG00000127922.5	96115478	0.00411698626332981	0.0219764909354222	False	False	96115489	T	A	-0.07565564709160592	0.07983461362376656	0.3447709261122037	41.0	0.9476547033614431	0.12848110417205516	1.5276909148315314	17.0	1.0	False	False										SHFM1	-
chr7	ENSG00000127922.5	96122072	-0.00519110359154091	0.0173346926702178	False	False	96122108	GT	AC	-0.01698777512474101	0.07452484356449754	0.8199455396813522	17.0	0.22794781326899313	0.12848110417205516	1.5276909148315314	17.0	1.0	False	False										SHFM1	-
chr7	ENSG00000127922.5	96126321	-0.0217473504650284	0.0272410759936951	False	False	96126344	AC	GT	-0.09450561791607084	0.07590801839643721	0.2148246726127788	25.0	1.2450017786330005	0.12848110417205516	1.5276909148315314	17.0	1.0	False	False										SHFM1	-
chr7	ENSG00000127922.5	96130749	0.0151719396888624	0.0212787072943094	False	False	96130760	AC	GT	0.02606491385182214	0.07122284397500424	0.7147854949079653	0.0	0.3659628343536753	0.12848110417205516	1.5276909148315314	17.0	1.0	False	False										SHFM1	-
chr7	ENSG00000127922.5	96160727	0.0020277036707454397	0.0144741036055956	False	False	96160766	A	T	0.022007759868389497	0.07690444614787294	0.7750982648207299	28.0	0.28617018873099576	0.12848110417205516	1.5276909148315314	17.0	1.0	False	False										SHFM1	-
chr7	ENSG00000127922.5	96200869	-0.00542598417678899	0.0425710294377179	False	False	96200920	AT	AT						0.12848110417205516	1.5276909148315314	17.0	1.0	False	False										SHFM1	-
chr7	ENSG00000127922.5	96203240	0.0117218739712266	0.0200974190030797	False	False	96203250	T	A	0.005173270137093686	0.07216781792562589	0.942928089503542	5.0	0.07168389298433703	0.12848110417205516	1.5276909148315314	17.0	1.0	False	False										SHFM1	-
chr7	ENSG00000127922.5	96226975	0.0142743039409789	0.0253199253564501	False	False	96227042	AT	AT	0.11739878924474052	0.07684721307496083	0.12848110417205516	30.0	1.5276909148315314	0.12848110417205516	1.5276909148315314	17.0	1.0	True	False	96292497.0	0.6146370262921609	0.7389354047959492	chr7:96292497						SHFM1	-
chr7	ENSG00000127922.5	96279964	0.024767545408163998	0.0289711420306013	False	False	96280013	AC	GT						0.12848110417205516	1.5276909148315314	17.0	1.0	False	False										SHFM1	-
chr7	ENSG00000127922.5	96286165	-0.0525862983487947	0.0359767418570855	False	False	96286201	AT	AT	-0.11808171791375607	0.07777806667560391	0.13090421140919933	34.0	1.5181878768760129	0.12848110417205516	1.5276909148315314	17.0	1.0	False	False										SHFM1	-
chr7	ENSG00000127922.5	96323073	0.0431417428122285	0.0345622257795952	False	False	96323118	GT	AC	-0.0219267416844482	0.08360409607855718	0.7934916880031901	54.0	0.2622687489359984	0.12848110417205516	1.5276909148315314	17.0	1.0	False	False										SHFM1	-
chr7	ENSG00000127922.5	96340458	-0.007252532888409999	0.0177930073453814	False	False	96340468	A	T	-0.06339306010339794	0.0750134195124662	0.3992017059538257	20.0	0.8450895921744093	0.12848110417205516	1.5276909148315314	17.0	1.0	False	False										SHFM1	-
chr7	ENSG00000127922.5	96377984	0.0149442755393311	0.0231963869820454	False	False	96378014	ATTC	AATG	0.02664360987130296	0.07177032806086403	0.7108680988375189	3.0	0.3712343330618211	0.12848110417205516	1.5276909148315314	17.0	1.0	False	False										SHFM1	-
chr7	ENSG00000127922.5	96388441	0.00461965762709421	0.0362981356375959	False	False	96388459	GTTT	AAAC						0.12848110417205516	1.5276909148315314	17.0	1.0	False	False										SHFM1	-
chr7	ENSG00000127922.5	96409029	-0.0565383537908137	0.0380965369123588	True	False	96409044	AG	CT						0.12848110417205516	1.5276909148315314	17.0	1.0	False	False										SHFM1	-
chr7	ENSG00000127922.5	96416016	0.0144589682540544	0.0248942000211226	False	False	96416050	CTCTCT	AGAGAG	0.038853445908862284	0.07307202547969993	0.5955549195784735	10.0	0.5317143688545506	0.12848110417205516	1.5276909148315314	17.0	1.0	False	False										SHFM1	-
chr7	ENSG00000004866.14	116562750	-0.0018773022531008601	0.0143880685316999	False	False	116562794	AATG	ATTC	-0.05838600348607701	0.07280807890776232	0.4236136929308649	9.0	0.8019165504976986	0.02723689733666436	2.2247749299124115	20.0	0.9917353700524737	False	False										ST7	+
chr7	ENSG00000004866.14	116590302	-0.0192925074975858	0.0339369911350557	False	False	116590347	CCTT	AAGG	-0.07268795104401965	0.07254688182335002	0.317651441610079	8.0	1.001944524935105	0.02723689733666436	2.2247749299124115	20.0	0.9917353700524737	False	False										ST7	+
chr7	ENSG00000004866.14	116624168	-0.00443299819198015	0.0177858999884405	False	False	116624198	GT	AC	-0.018995250173182675	0.07370767689320963	0.7969182553988463	13.0	0.2577106072777695	0.02723689733666436	2.2247749299124115	20.0	0.9917353700524737	False	False										ST7	+
chr7	ENSG00000004866.14	116642694	0.0196249310975274	0.0470156737297173	False	False	116642736	GT	AC	-0.014268385306214857	0.07602085252340872	0.8513393022327197	24.0	0.18769041430864333	0.02723689733666436	2.2247749299124115	20.0	0.9917353700524737	False	False										ST7	+
chr7	ENSG00000004866.14	116675874	0.00361773139395165	0.0182071477458803	False	False	116675884	T	A	-0.008552497347101217	0.0760258115124207	0.9105616333680284	24.0	0.11249465381509219	0.02723689733666436	2.2247749299124115	20.0	0.9917353700524737	False	False										ST7	+
chr7	ENSG00000004866.14	116710586	0.00901210242144848	0.0245551403040846	False	False	116710612	GTTT	AAAC	0.058105230209852865	0.07167451423509179	0.4185417646514932	3.0	0.8106818836506964	0.02723689733666436	2.2247749299124115	20.0	0.9917353700524737	False	False										ST7	+
chr7	ENSG00000004866.14	116721947	0.00277601858940157	0.0216977225118426	False	False	116721967	AG	CT	0.0705668178731626	0.07314076589403395	0.335893561324388	11.0	0.9648082982259103	0.02723689733666436	2.2247749299124115	20.0	0.9917353700524737	False	False										ST7	+
chr7	ENSG00000004866.14	116730291	-0.00381652276960331	0.0199843688500419	False	False	116730332	AC	GT	-0.05496859018733883	0.07547860450268827	0.4674234138098871	22.0	0.7282671765000776	0.02723689733666436	2.2247749299124115	20.0	0.9917353700524737	False	False										ST7	+
chr7	ENSG00000004866.14	116759990	0.00416557812151192	0.018877168860351002	False	False	116760000	T	A	0.09503403537985944	0.07568448853073187	0.21093228284704688	24.0	1.2556606673938298	0.02723689733666436	2.2247749299124115	20.0	0.9917353700524737	False	False										ST7	+
chr7	ENSG00000004866.14	116800696	0.00742719601257157	0.0185262981190494	False	False	116800730	AT	AT	0.00495245601291798	0.07432850308701992	0.946950360782076	16.0	0.06662929841490153	0.02723689733666436	2.2247749299124115	20.0	0.9917353700524737	False	False										ST7	+
chr7	ENSG00000004866.14	116807108	0.017158260929504	0.0255776248874297	False	False	116807133	T	A	0.10755315499054538	0.07515440558711038	0.15418609134880246	22.0	1.4310958106891296	0.02723689733666436	2.2247749299124115	20.0	0.9917353700524737	False	False										ST7	+
chr7	ENSG00000004866.14	116833205	0.00629638548764039	0.0175479204673105	False	False	116833236	AC	GT	0.042386314208825916	0.08413950760610085	0.6152145777890611	56.0	0.5037623277670873	0.02723689733666436	2.2247749299124115	20.0	0.9917353700524737	False	False										ST7	+
chr7	ENSG00000004866.14	116854965	-0.0086663862457702	0.0201596855219588	False	False	116855009	GT	AC	0.012214807001322636	0.08005810383914924	0.8789311747071831	41.0	0.15257427312873065	0.02723689733666436	2.2247749299124115	20.0	0.9917353700524737	False	False										ST7	+
chr7	ENSG00000004866.14	116879625	0.0320722062710669	0.0370738605827323	True	False	116879668	AC	GT	0.017539364520626405	0.0760168969158699	0.817797340524856	24.0	0.23072981445214383	0.02723689733666436	2.2247749299124115	20.0	0.9917353700524737	False	False										ST7	+
chr7	ENSG00000004866.14	116897043	-0.000241657129512502	0.0116908478430474	False	False	116897063	GTTT	AAAC	0.023695841888921692	0.0723371435758849	0.743591772498855	6.0	0.32757502878260175	0.02723689733666436	2.2247749299124115	20.0	0.9917353700524737	False	False										ST7	+
chr7	ENSG00000004866.14	116899190	-0.00709257244874443	0.0192437405647373	False	False	116899254	GT	AC	0.001190454421319502	0.07905688548516311	0.9880045087807672	37.0	0.015058200358056337	0.02723689733666436	2.2247749299124115	20.0	0.9917353700524737	False	False										ST7	+
chr7	ENSG00000004866.14	116935150	0.00810340547852958	0.0202980803612332	False	False	116935223	ACGAG	CGTCT	0.026481511081264876	0.0725221827976885	0.7154052156567062	7.0	0.3651504968505846	0.02723689733666436	2.2247749299124115	20.0	0.9917353700524737	False	False										ST7	+
chr7	ENSG00000004866.14	116949239	-0.00402749232367372	0.0216732157358615	False	False	116949250	A	T	-0.13245260061579062	0.07514186997993262	0.07970667132961701	23.0	1.7627003513642048	0.02723689733666436	2.2247749299124115	20.0	0.9917353700524737	False	False										ST7	+
chr7	ENSG00000004866.14	116959577	0.000249909262167554	0.015039289115835	False	False	116959587	G	C	0.06085052165718492	0.07502531452308889	0.4184167302184901	20.0	0.8110665319298102	0.02723689733666436	2.2247749299124115	20.0	0.9917353700524737	False	False										ST7	+
chr7	ENSG00000198898.8	116560301	0.131420164688429	0.0466569253803754	False	False	116560317	AAT	ATT	-0.030723533660026586	0.07139485148645279	0.6674265000123171	1.0	0.43033262231599984	0.29010094262539216	1.0609550552912144	12.0	1.0	False	False										CAPZA2	+
chr7	ENSG00000198898.8	116562750	-0.0383517978760737	0.0312422381223393	False	False	116562794	AATG	ATTC	0.03715489601971728	0.07288213720758703	0.6107935335187107	9.0	0.5097942711791039	0.29010094262539216	1.0609550552912144	12.0	1.0	False	False										CAPZA2	+
chr7	ENSG00000198898.8	116590302	-0.0150806124309429	0.0251036232645708	False	False	116590347	CCTT	AAGG	-0.02759827383018445	0.07271158999052507	0.7046995866466039	8.0	0.37955811217689966	0.29010094262539216	1.0609550552912144	12.0	1.0	False	False										CAPZA2	+
chr7	ENSG00000198898.8	116624168	0.020050320872334	0.0248848771571302	False	False	116624198	GT	AC	0.07797649623589653	0.073496512266953	0.29010094262539216	13.0	1.0609550552912144	0.29010094262539216	1.0609550552912144	12.0	1.0	True	False	116617532.0	0.2799374718975449	0.4553858304454047	chr7:116617532						CAPZA2	+
chr7	ENSG00000198898.8	116642694	0.009973015079263691	0.0215651999159322	False	False	116642736	GT	AC	0.06654250690654694	0.07586008168277121	0.3816084998402613	24.0	0.8771742058598335	0.29010094262539216	1.0609550552912144	12.0	1.0	False	False										CAPZA2	+
chr7	ENSG00000198898.8	116448032	-0.00531075428203949	0.0226295727372944	False	False	116448042	T	A	0.031531581997068465	0.08002426552409929	0.6941004700893183	41.0	0.3940252595954503	0.29010094262539216	1.0609550552912144	12.0	1.0	False	False										CAPZA2	+
chr7	ENSG00000198898.8	116460377	-0.0169597864260869	0.0255865754048754	False	False	116460423	ATTT	AAAT	-0.004688059674743878	0.07412411710633647	0.949639960914481	15.0	0.06324607776465671	0.29010094262539216	1.0609550552912144	12.0	1.0	False	False										CAPZA2	+
chr7	ENSG00000198898.8	116470886	-0.00912970269866899	0.0211923457777297	False	False	116470900	AAAT	ATTT	0.036822526444257965	0.07288303444802814	0.6139907002217878	9.0	0.5052276805312708	0.29010094262539216	1.0609550552912144	12.0	1.0	False	False										CAPZA2	+
chr7	ENSG00000198898.8	116472052	0.0208218803385412	0.0284136208997016	False	False	116472076	A	T	-0.001307761526597896	0.07352139933967336	0.9858275495478164	12.0	0.017787495046931275	0.29010094262539216	1.0609550552912144	12.0	1.0	False	False										CAPZA2	+
chr7	ENSG00000198898.8	116485821	0.0165756669007208	0.0265326440006042	False	False	116485831	A	T	0.024023558188016957	0.07369970166345684	0.7448208964050755	13.0	0.3259654740221122	0.29010094262539216	1.0609550552912144	12.0	1.0	False	False										CAPZA2	+
chr7	ENSG00000198898.8	116515594	-0.12096232609153601	0.0380251618987781	False	False	116515618	T	A	0.0006133408616520269	0.07692306245434423	0.9936475929102866	28.0	0.007973432701227414	0.29010094262539216	1.0609550552912144	12.0	1.0	False	False										CAPZA2	+
chr7	ENSG00000198898.8	116554487	0.126630633104435	0.0397779037265966	True	True	116554524	AC	GT	0.017762816824432242	0.0790444685896198	0.8224843891030339	37.0	0.22471928955146234	0.29010094262539216	1.0609550552912144	12.0	1.0	False	False										CAPZA2	+
chr7	ENSG00000214188.5	116560301	0.00545108172209448	0.0242672415701598	False	False	116560317	AAT	ATT	0.1110998272807939	0.07098637510754484	0.11917569636521813	1.0	1.5650866396893335	0.11917569636521813	1.5650866396893335	8.0	1.0	True	False	116573464.0	0.3090057584983391	0.48075532572183055	chr7:116573464						ST7-OT4	+
chr7	ENSG00000214188.5	116562750	-0.000101977980870034	0.0124132957063467	False	False	116562794	AATG	ATTC	-0.02073634562543824	0.07291681372115222	0.7764294200743578	9.0	0.284383595047611	0.11917569636521813	1.5650866396893335	8.0	1.0	False	False										ST7-OT4	+
chr7	ENSG00000214188.5	116590302	-0.00556434410048488	0.0232920653811812	False	False	116590347	CCTT	AAGG	0.011537564470381031	0.07273445522413571	0.8741330308409194	8.0	0.15862584568520263	0.11917569636521813	1.5650866396893335	8.0	1.0	False	False										ST7-OT4	+
chr7	ENSG00000214188.5	116624168	0.0248230287034195	0.0290732288243446	True	False	116624198	GT	AC	-0.04327221032262095	0.07365192505430802	0.5575727145503698	13.0	0.5875231406472231	0.11917569636521813	1.5650866396893335	8.0	1.0	False	False										ST7-OT4	+
chr7	ENSG00000214188.5	116642694	-0.00107518342292209	0.0167487924232695	False	False	116642736	GT	AC	0.056713287963293176	0.07590622458305471	0.4559876704203522	24.0	0.7471493711459579	0.11917569636521813	1.5650866396893335	8.0	1.0	False	False										ST7-OT4	+
chr7	ENSG00000214188.5	116675874	0.0017823158192075898	0.0148432080278369	False	False	116675884	T	A	0.005230702738129128	0.07602755203916918	0.9452281995390736	24.0	0.06880009414789898	0.11917569636521813	1.5650866396893335	8.0	1.0	False	False										ST7-OT4	+
chr7	ENSG00000214188.5	116515594	-0.007234102198345759	0.0268626945472051	False	False	116515618	T	A	-0.07509439024654019	0.07670587923099884	0.3289836136678336	28.0	0.9789913237340561	0.11917569636521813	1.5650866396893335	8.0	1.0	False	False										ST7-OT4	+
chr7	ENSG00000214188.5	116554487	0.000418490618042771	0.0173446490383642	False	False	116554524	AC	GT	0.08312468801558978	0.07878333763566031	0.2929679523514372	37.0	1.055104930943728	0.11917569636521813	1.5650866396893335	8.0	1.0	False	False										ST7-OT4	+
chr7	ENSG00000005020.8	26616367	-0.00714943596060165	0.022625527440509996	False	False	26616405	ATGT	ACAT	-0.03825635338962332	0.07192888152211481	0.5954321511061045	4.0	0.5318635933169802	0.0015954078427753945	3.2134868464046145	26.0	0.21240967183784484	False	False										SKAP2	-
chr7	ENSG00000005020.8	26625114	0.00554663640269516	0.0305844245751373	False	False	26625141	GT	AC	0.08456526983126585	0.07597615580433409	0.26724003234126503	25.0	1.1130501265298525	0.0015954078427753945	3.2134868464046145	26.0	0.21240967183784484	False	False										SKAP2	-
chr7	ENSG00000005020.8	26652745	-0.007213928671844371	0.0334927985290212	False	False	26652797	GT	AC	0.11029754332251944	0.07229548610968782	0.12876892597860098	8.0	1.525649100072089	0.0015954078427753945	3.2134868464046145	26.0	0.21240967183784484	False	False										SKAP2	-
chr7	ENSG00000005020.8	26664045	0.0233031796162658	0.0269761683568306	False	False	26664075	AAAC	GTTT	-0.021980632205505408	0.07330584229852315	0.7646276984107494	11.0	0.2998483001667691	0.0015954078427753945	3.2134868464046145	26.0	0.21240967183784484	False	False										SKAP2	-
chr7	ENSG00000005020.8	26705594	0.0036635652134921703	0.0264639246954379	False	False	26705632	AC	GT	0.05333355256514289	0.07302316430405772	0.4660812126352895	10.0	0.730364851666381	0.0015954078427753945	3.2134868464046145	26.0	0.21240967183784484	False	False										SKAP2	-
chr7	ENSG00000005020.8	26707674	0.0170949447119927	0.0567296807501945	False	False	26707684	T	A	0.043371292426929976	0.07345228018807998	0.5555968883992607	12.0	0.5904689727245306	0.0015954078427753945	3.2134868464046145	26.0	0.21240967183784484	False	False										SKAP2	-
chr7	ENSG00000005020.8	26723155	-0.0606739198401244	0.0477355231156978	False	False	26723193	AAGG	CCTT	-0.09889124671402548	0.07316107816663568	0.1781242296261031	12.0	1.3516920361504974	0.0015954078427753945	3.2134868464046145	26.0	0.21240967183784484	False	False										SKAP2	-
chr7	ENSG00000005020.8	26741346	0.0400848191653588	0.0426142476649014	False	False	26741392	AAAT	ATTT	0.0441064101953082	0.07172594695718967	0.5393217947768107	3.0	0.6149296323913791	0.0015954078427753945	3.2134868464046145	26.0	0.21240967183784484	False	False										SKAP2	-
chr7	ENSG00000005020.8	26753214	0.0050814816224464794	0.0508247848375575	False	False	26753237	T	A	0.0096218898682971	0.07537434679482387	0.8985679759107336	21.0	0.12765470319084554	0.0015954078427753945	3.2134868464046145	26.0	0.21240967183784484	False	False										SKAP2	-
chr7	ENSG00000005020.8	26759671	0.007133981609117341	0.0581656761084674	False	False	26759713	AC	GT	0.01656151404755761	0.07737171016880666	0.8307681893664995	30.0	0.21405128581783092	0.0015954078427753945	3.2134868464046145	26.0	0.21240967183784484	False	False										SKAP2	-
chr7	ENSG00000005020.8	26781158	-0.0110485255548157	0.0580082293472174	False	False	26781225	AAAT	ATTT	-0.03543543667156119	0.07533049642876351	0.6386519424406749	21.0	0.4703996170405011	0.0015954078427753945	3.2134868464046145	26.0	0.21240967183784484	False	False										SKAP2	-
chr7	ENSG00000005020.8	26814119	-0.00627852401556342	0.0287641838601519	False	False	26814154	GT	AC	-0.02337468499260442	0.0727194225309541	0.7482347343675573	8.0	0.32143661458057693	0.0015954078427753945	3.2134868464046145	26.0	0.21240967183784484	False	False										SKAP2	-
chr7	ENSG00000005020.8	26815150	-0.00688062171484703	0.0297900341615365	False	False	26815189	GT	AC	-0.08532092156268613	0.07710015029629146	0.2700477821251437	30.0	1.1066245815968285	0.0015954078427753945	3.2134868464046145	26.0	0.21240967183784484	False	False										SKAP2	-
chr7	ENSG00000005020.8	26826941	-0.0657970098772953	0.0627069385166097	False	False	26826952	T	A	-0.07323784755953767	0.0798490650558131	0.3604517831160473	41.0	0.9172035703654852	0.0015954078427753945	3.2134868464046145	26.0	0.21240967183784484	False	False										SKAP2	-
chr7	ENSG00000005020.8	26852456	-0.0459211896841217	0.0578297783511576	False	False	26852472	A	T	-0.04756850283592033	0.07324055363281058	0.5168273970449446	11.0	0.6494831138825583	0.0015954078427753945	3.2134868464046145	26.0	0.21240967183784484	False	False										SKAP2	-
chr7	ENSG00000005020.8	26863718	-0.0062877259160322	0.0268426418584822	False	False	26863740	AATC	ATTG	-0.10425113258522198	0.07177553630048597	0.14800585361523785	5.0	1.4524605173102152	0.0015954078427753945	3.2134868464046145	26.0	0.21240967183784484	False	False										SKAP2	-
chr7	ENSG00000005020.8	26865738	0.102205224068604	0.065217369126147	False	False	26865761	AC	GT	0.13020901441698984	0.07582087279792757	0.08773039237989069	26.0	1.7173241300454785	0.0015954078427753945	3.2134868464046145	26.0	0.21240967183784484	False	False										SKAP2	-
chr7	ENSG00000005020.8	26884113	0.0491828657079651	0.0578337850385363	False	False	26884129	AAC	GTT	0.05096951862254621	0.07133572923984557	0.4757669376688286	1.0	0.7145019636818469	0.0015954078427753945	3.2134868464046145	26.0	0.21240967183784484	False	False										SKAP2	-
chr7	ENSG00000005020.8	26900852	-0.0216794586311687	0.0466335517905064	False	False	26900862	A	T	-0.10969493650839596	0.07327609421343496	0.13610444889004275	13.0	1.4970085085168705	0.0015954078427753945	3.2134868464046145	26.0	0.21240967183784484	False	False										SKAP2	-
chr7	ENSG00000005020.8	26909554	0.0186610581777113	0.0351054564967261	False	False	26909568	AAAC	GTTT	0.008090815806786401	0.07179346589957979	0.9103883268645858	3.0	0.1126957127004194	0.0015954078427753945	3.2134868464046145	26.0	0.21240967183784484	False	False										SKAP2	-
chr7	ENSG00000005020.8	26946489	-0.0032915114505843103	0.0142855097363151	False	False	26946546	GT	AC	0.0209637874614817	0.07330744360741365	0.7752187363902837	11.0	0.28597078863846254	0.0015954078427753945	3.2134868464046145	26.0	0.21240967183784484	False	False										SKAP2	-
chr7	ENSG00000005020.8	26993931	-0.0162263061626018	0.0384298238105865	False	False	26993941	T	A	-0.08224205156448754	0.07367170735249766	0.2657438708721929	14.0	1.1163315541335737	0.0015954078427753945	3.2134868464046145	26.0	0.21240967183784484	False	False										SKAP2	-
chr7	ENSG00000005020.8	27067912	0.0214759620984167	0.0460562127901294	False	False	27067922	A	T	0.0770512813707424	0.07602260603356392	0.3122301309237168	25.0	1.013531176986018	0.0015954078427753945	3.2134868464046145	26.0	0.21240967183784484	False	False										SKAP2	-
chr7	ENSG00000005020.8	27097866	0.00796520706310331	0.0308203182025941	False	False	27097894	GTT	AAC	0.03939584415262047	0.07192569451106448	0.5845103503443185	4.0	0.5477297705698222	0.0015954078427753945	3.2134868464046145	26.0	0.21240967183784484	False	False										SKAP2	-
chr7	ENSG00000005020.8	27112073	-0.0486785517598546	0.0543870144986969	False	False	27112084	A	T	-0.08480810454556491	0.07664594638375513	0.2700862857368659	28.0	1.1064917134814023	0.0015954078427753945	3.2134868464046145	26.0	0.21240967183784484	False	False										SKAP2	-
chr7	ENSG00000122548.3	26616367	7.01068057260772e-05	0.017753567413356004	False	False	26616405	ATGT	ACAT	-0.033798921839909526	0.07194044863392257	0.6390154082898664	4.0	0.4698180575978795	0.15978060071725558	1.4119182830599826	10.0	1.0	False	False										KIAA0087	-
chr7	ENSG00000122548.3	26625114	-0.0017056808465594699	0.0217917940826363	False	False	26625141	GT	AC	-0.10703924405111732	0.07581121750129641	0.15978060071725558	25.0	1.4119182830599826	0.15978060071725558	1.4119182830599826	10.0	1.0	True	False	26541021.0	0.07647708893306421	0.25550064280346635	chr7:26541021						KIAA0087	-
chr7	ENSG00000122548.3	26652745	-0.0116660269034742	0.0315245430625119	False	False	26652797	GT	AC	-0.018966354288608482	0.07272621258426595	0.7945374840007199	8.0	0.2607911730125182	0.15978060071725558	1.4119182830599826	10.0	1.0	False	False										KIAA0087	-
chr7	ENSG00000122548.3	26664045	-0.0119632414922802	0.026371653543283	False	False	26664075	AAAC	GTTT	-0.05744550084293504	0.07320247419407279	0.4335996374002885	11.0	0.7847480768291628	0.15978060071725558	1.4119182830599826	10.0	1.0	False	False										KIAA0087	-
chr7	ENSG00000122548.3	26475330	-0.005610674340584021	0.0293054381139798	False	False	26475358	CT	AG	0.04911184602051849	0.07208169651009334	0.4964799431397874	5.0	0.6813358785699715	0.15978060071725558	1.4119182830599826	10.0	1.0	False	False										KIAA0087	-
chr7	ENSG00000122548.3	26506726	-0.00238392680375407	0.0182719181826977	False	False	26506739	T	A	-0.016571950402649457	0.07737169678785284	0.8306631475871573	30.0	0.21418620879012712	0.15978060071725558	1.4119182830599826	10.0	1.0	False	False										KIAA0087	-
chr7	ENSG00000122548.3	26529767	-0.0166008448410596	0.0268554778198407	True	False	26529782	AT	AT	-0.0051272461544080005	0.0737200090584695	0.9446271519732838	13.0	0.06955026484521226	0.15978060071725558	1.4119182830599826	10.0	1.0	False	False										KIAA0087	-
chr7	ENSG00000122548.3	26577780	-0.0028473253347657	0.0143962412380722	False	False	26577800	CTGT	ACAG	0.0187297979782564	0.0714160415677214	0.7933939851703463	1.0	0.26226317739125277	0.15978060071725558	1.4119182830599826	10.0	1.0	False	False										KIAA0087	-
chr7	ENSG00000122548.3	26578871	-0.00926308102047845	0.0184919567607117	False	False	26578890	AG	CT	-0.015521268556847871	0.07178716718383821	0.8290494397946649	3.0	0.2162123004115734	0.15978060071725558	1.4119182830599826	10.0	1.0	False	False										KIAA0087	-
chr7	ENSG00000122548.3	26586106	0.0130074295030149	0.0251462690951849	False	False	26586118	T	A	0.08384228150754765	0.0790259280686854	0.2903231132691751	38.0	1.060946496378709	0.15978060071725558	1.4119182830599826	10.0	1.0	False	False										KIAA0087	-
chr7	ENSG00000222004.3	26616367	0.00557676529843889	0.0276464665650684	False	False	26616405	ATGT	ACAT										False	False										C7orf71	+
chr7	ENSG00000222004.3	26625114	-0.000763368985375973	0.0300260869196879	False	False	26625141	GT	AC										False	False										C7orf71	+
chr7	ENSG00000222004.3	26652745	-0.00121329921503647	0.0253801639838145	False	False	26652797	GT	AC										False	False										C7orf71	+
chr7	ENSG00000222004.3	26664045	-0.00136643560051476	0.0241626387357872	False	False	26664075	AAAC	GTTT										False	False										C7orf71	+
chr7	ENSG00000222004.3	26705594	-0.0528495722430933	0.0496163969562619	True	False	26705632	AC	GT										False	False										C7orf71	+
chr7	ENSG00000222004.3	26707674	-0.0123196957575664	0.0441565680077827	False	False	26707684	T	A										False	False										C7orf71	+
chr7	ENSG00000222004.3	26723155	0.00250061343345677	0.0262454298768089	False	False	26723193	AAGG	CCTT										False	False										C7orf71	+
chr7	ENSG00000222004.3	26741346	-0.0177992743826379	0.0454776607167624	False	False	26741392	AAAT	ATTT										False	False										C7orf71	+
chr7	ENSG00000222004.3	26753214	0.0028529780429545	0.0342761772758824	False	False	26753237	T	A										False	False										C7orf71	+
chr7	ENSG00000222004.3	26759671	-0.00379657722838913	0.031434597985148	False	False	26759713	AC	GT										False	False										C7orf71	+
chr7	ENSG00000222004.3	26781158	-0.0050038710685984394	0.0369919836086966	False	False	26781225	AAAT	ATTT										False	False										C7orf71	+
chr7	ENSG00000222004.3	26577780	0.0037372044306759897	0.0255732404312552	False	False	26577800	CTGT	ACAG										False	False										C7orf71	+
chr7	ENSG00000222004.3	26578871	-0.00234189186798608	0.0231103873277563	False	False	26578890	AG	CT										False	False										C7orf71	+
chr7	ENSG00000222004.3	26586106	0.00504979766913256	0.0360517823095117	False	False	26586118	T	A										False	False										C7orf71	+
chr7	ENSG00000105991.7	27067912	0.0401039140928214	0.0310433807355884	True	False	27067922	A	T	0.018976541217978583	0.07623555489873128	0.8037197808106508	25.0	0.24891982806692198	0.002709961365288477	3.044619153132162	13.0	0.19097184360957564	False	False										HOXA1	-
chr7	ENSG00000105991.7	27097866	0.0457473995338191	0.042528396691289	False	False	27097894	GTT	AAC	0.058614768974281924	0.0718578154535174	0.4156745060095056	4.0	0.8157048555448781	0.002709961365288477	3.044619153132162	13.0	0.19097184360957564	False	False										HOXA1	-
chr7	ENSG00000105991.7	27112073	-0.0361199424670517	0.0490563393633845	False	False	27112084	A	T	-0.043981664336505716	0.07684864141666348	0.5678688328426718	28.0	0.5723154440433471	0.002709961365288477	3.044619153132162	13.0	0.19097184360957564	False	False										HOXA1	-
chr7	ENSG00000105991.7	27142593	-0.0547088363852439	0.0445927978086917	False	False	27142611	GT	AC	-0.13799765855193796	0.07185352960726446	0.0562868906348824	7.0	1.9205411245098567	0.002709961365288477	3.044619153132162	13.0	0.19097184360957564	False	False										HOXA1	-
chr7	ENSG00000105991.7	27151105	-0.0307400323950035	0.034728687002522005	False	False	27151132	GT	AC	0.015937588874634437	0.07473401599478466	0.8313688186998771	18.0	0.21325749275599812	0.002709961365288477	3.044619153132162	13.0	0.19097184360957564	False	False										HOXA1	-
chr7	ENSG00000105991.7	27160833	0.0336169853353989	0.0384872193012917	False	False	27160881	GT	AC	0.03909930663458965	0.08415079525465423	0.6429103707153444	56.0	0.4646338340150997	0.002709961365288477	3.044619153132162	13.0	0.19097184360957564	False	False										HOXA1	-
chr7	ENSG00000105991.7	27166062	0.0196012089647076	0.0403977794685875	False	False	27166073	A	T	0.1878438441255366	0.07669684900768857	0.015370707953532972	33.0	2.4491729002674667	0.002709961365288477	3.044619153132162	13.0	0.19097184360957564	False	False										HOXA1	-
chr7	ENSG00000105991.7	27181146	0.007923961488420141	0.0177876220246806	False	False	27181169	T	A	-0.013513969621738616	0.07235085300101274	0.8520283721341863	6.0	0.1867838326874937	0.002709961365288477	3.044619153132162	13.0	0.19097184360957564	False	False										HOXA1	-
chr7	ENSG00000105991.7	27185066	0.000254758835593898	0.0185952055345744	False	False	27185117	GTTTT	AAAAC	0.03819454921644977	0.0719290517024177	0.596027164579569	4.0	0.5310030969748759	0.002709961365288477	3.044619153132162	13.0	0.19097184360957564	False	False										HOXA1	-
chr7	ENSG00000105991.7	27185856	-0.031808110328404	0.0349104558433605	False	False	27185893	GT	AC	-0.04599289787578429	0.07344365935301762	0.5319335437103274	12.0	0.6262337454444193	0.002709961365288477	3.044619153132162	13.0	0.19097184360957564	False	False										HOXA1	-
chr7	ENSG00000105991.7	27208713	0.0115314375090392	0.0292836134737195	False	False	27208752	GT	AC	0.007207690153973295	0.08164753718280562	0.9297733859434141	47.0	0.0882781085954321	0.002709961365288477	3.044619153132162	13.0	0.19097184360957564	False	False										HOXA1	-
chr7	ENSG00000105991.7	27210572	0.0034477129996729303	0.0286565218123224	False	False	27210591	A	T	-0.03522001980856017	0.07269416802313003	0.6285950309640533	8.0	0.484495809861305	0.002709961365288477	3.044619153132162	13.0	0.19097184360957564	False	False										HOXA1	-
chr7	ENSG00000105996.5	27067912	0.0501702183689015	0.0575438695100832	False	False	27067922	A	T	0.02446091848136541	0.07622647038659949	0.7486772879956247	25.0	0.3208979552287601	0.06541839332854807	1.8530459651978903	14.0	1.0	False	False										HOXA2	-
chr7	ENSG00000105996.5	27097866	0.0259732566751076	0.0585900906920956	False	False	27097894	GTT	AAC	-6.846353048894048e-05	0.07198157490617141	0.9992420939271824	4.0	0.0009511257648666797	0.06541839332854807	1.8530459651978903	14.0	1.0	False	False										HOXA2	-
chr7	ENSG00000105996.5	27112073	-0.0501959971673386	0.0608395316766414	False	False	27112084	A	T	-0.03554422289820881	0.0768744695740997	0.6444128327565676	28.0	0.46236706536163547	0.06541839332854807	1.8530459651978903	14.0	1.0	False	False										HOXA2	-
chr7	ENSG00000105996.5	27142593	-0.0320760373782196	0.0383224036023283	False	False	27142611	GT	AC	-0.11229718615478823	0.0720887370567005	0.12095348566106524	7.0	1.557763261498981	0.06541839332854807	1.8530459651978903	14.0	1.0	False	False										HOXA2	-
chr7	ENSG00000105996.5	27151105	-0.0337587661206821	0.0486865950825457	False	False	27151132	GT	AC	-0.027183496658971244	0.07471588859427662	0.7164181707576842	18.0	0.3638248459652737	0.06541839332854807	1.8530459651978903	14.0	1.0	False	False										HOXA2	-
chr7	ENSG00000105996.5	27158767	0.0116648658513069	0.0238729435992453	False	False	27158803	A	T	0.026661171357057967	0.07758746257642025	0.7315614214943758	31.0	0.34362731389492057	0.06541839332854807	1.8530459651978903	14.0	1.0	False	False										HOXA2	-
chr7	ENSG00000105996.5	27160833	0.10760388045991301	0.0678865844444533	True	False	27160881	GT	AC	0.14802396067786625	0.08328745859568487	0.07768044095364925	56.0	1.777265907421209	0.06541839332854807	1.8530459651978903	14.0	1.0	False	False										HOXA2	-
chr7	ENSG00000105996.5	27166062	0.00529926301448164	0.023489326318175	False	False	27166073	A	T	0.03665849865509492	0.07803439495240244	0.6391408091629793	33.0	0.4697736001855976	0.06541839332854807	1.8530459651978903	14.0	1.0	False	False										HOXA2	-
chr7	ENSG00000105996.5	27181146	0.0529212238135645	0.0443334842205519	False	False	27181169	T	A	0.13289245768424485	0.07171568335599976	0.06541839332854807	6.0	1.8530459651978903	0.06541839332854807	1.8530459651978903	14.0	1.0	True	False	27228665.0	0.19750256509189387	0.3776829228249031	chr7:27228665						HOXA2	-
chr7	ENSG00000105996.5	27185066	-0.00223368100836173	0.0151003463638777	False	False	27185117	GTTTT	AAAAC	-0.05741226346580944	0.07186284547389446	0.4253220917735792	4.0	0.7989144193666188	0.06541839332854807	1.8530459651978903	14.0	1.0	False	False										HOXA2	-
chr7	ENSG00000105996.5	27185856	0.0343901716864513	0.0576094500892321	False	False	27185893	GT	AC	0.11838480476012253	0.07300444407064792	0.10658972851165018	12.0	1.6216109343365328	0.06541839332854807	1.8530459651978903	14.0	1.0	False	False										HOXA2	-
chr7	ENSG00000105996.5	27208713	0.0434464572681487	0.0375008370634909	False	False	27208752	GT	AC	0.1341690543633899	0.08091141925386608	0.09936252050933374	47.0	1.6582214921038985	0.06541839332854807	1.8530459651978903	14.0	1.0	False	False										HOXA2	-
chr7	ENSG00000105996.5	27210572	-0.0075592995758628	0.0205084279379768	False	False	27210591	A	T	-0.10150901589244897	0.07236357058340627	0.16232774616315532	8.0	1.402764057578525	0.06541839332854807	1.8530459651978903	14.0	1.0	False	False										HOXA2	-
chr7	ENSG00000105996.5	27236558	-0.0047614524102813	0.0165904262601093	False	False	27236568	T	A	-0.07397661084152139	0.07178434387913242	0.3040464690571563	4.0	1.0305396252709396	0.06541839332854807	1.8530459651978903	14.0	1.0	False	False										HOXA2	-
chr7	ENSG00000105997.18	27067912	0.0240807381279799	0.0301994682200525	False	False	27067922	A	T	0.0601463666497883	0.07611124105540001	0.4304741017831841	25.0	0.7902428841753983	0.06715901836305818	1.8411487322808715	18.0	1.0	False	False										HOXA3	-
chr7	ENSG00000105997.18	27097866	0.0187901458956509	0.0336198167788774	False	False	27097894	GTT	AAC	0.04938579514909035	0.07189374151195663	0.4929529027510448	4.0	0.686927597736404	0.06715901836305818	1.8411487322808715	18.0	1.0	False	False										HOXA3	-
chr7	ENSG00000105997.18	27112073	-0.0303567672505008	0.0443045270236322	False	False	27112084	A	T	-0.08132837544442886	0.07666825852960238	0.29030221206090273	28.0	1.0607828716107743	0.06715901836305818	1.8411487322808715	18.0	1.0	False	False										HOXA3	-
chr7	ENSG00000105997.18	27142593	-0.00678077019748304	0.0233445869338002	False	False	27142611	GT	AC	-0.1323951448009277	0.07190898946926061	0.06715901836305818	7.0	1.8411487322808715	0.06715901836305818	1.8411487322808715	18.0	1.0	True	False	27228665.0	0.08439161811313138	0.26369159772185374	chr7:27228665						HOXA3	-
chr7	ENSG00000105997.18	27151105	-0.00479777144515342	0.0159583695679969	False	False	27151132	GT	AC	-0.047625202075083306	0.07465869604115759	0.5243503077878384	18.0	0.637905623865017	0.06715901836305818	1.8411487322808715	18.0	1.0	False	False										HOXA3	-
chr7	ENSG00000105997.18	27158767	-0.010770173165304002	0.0314170912954385	False	False	27158803	A	T	-0.07467657758370272	0.07739833630261032	0.3360312311386754	31.0	0.9648344027930248	0.06715901836305818	1.8411487322808715	18.0	1.0	False	False										HOXA3	-
chr7	ENSG00000105997.18	27160833	0.00503843488843798	0.0272709597612477	False	False	27160881	GT	AC	0.06591461713618714	0.08403204654016826	0.4341221054497077	56.0	0.7843985699512771	0.06715901836305818	1.8411487322808715	18.0	1.0	False	False										HOXA3	-
chr7	ENSG00000105997.18	27166062	-0.00040815177461491804	0.0188443010778543	False	False	27166073	A	T	0.04731007882540717	0.07799944326104992	0.5449924062535306	33.0	0.6065438014354662	0.06715901836305818	1.8411487322808715	18.0	1.0	False	False										HOXA3	-
chr7	ENSG00000105997.18	27181146	0.00116925314028829	0.013849875387611	False	False	27181169	T	A	0.06162158230261669	0.07221995129027177	0.3945901376849642	6.0	0.8532487380799063	0.06715901836305818	1.8411487322808715	18.0	1.0	False	False										HOXA3	-
chr7	ENSG00000105997.18	27185066	-0.00985111530569111	0.0365411046648318	False	False	27185117	GTTTT	AAAAC	-0.03050754640087748	0.0719480702774271	0.6720221770381385	4.0	0.4240217462850964	0.06715901836305818	1.8411487322808715	18.0	1.0	False	False										HOXA3	-
chr7	ENSG00000105997.18	27185856	-0.0169276781793401	0.0474909148052072	False	False	27185893	GT	AC	0.007598065131117305	0.07351933995991776	0.9177988519775164	12.0	0.1033478420135398	0.06715901836305818	1.8411487322808715	18.0	1.0	False	False										HOXA3	-
chr7	ENSG00000105997.18	27208713	0.0346375298689488	0.042011483111161006	True	False	27208752	GT	AC	0.10386186121091638	0.08120807487706312	0.2028862915613776	47.0	1.2789597754674975	0.06715901836305818	1.8411487322808715	18.0	1.0	False	False										HOXA3	-
chr7	ENSG00000105997.18	27210572	-0.00323246164904912	0.0181314818655236	False	False	27210591	A	T	-0.046300706794943636	0.07266128728269447	0.5247573195705111	8.0	0.6372128615724503	0.06715901836305818	1.8411487322808715	18.0	1.0	False	False										HOXA3	-
chr7	ENSG00000105997.18	27236558	-0.0109475683285165	0.0246457507980977	False	False	27236568	T	A	-0.11086425519525643	0.07153784885106876	0.12284487161049575	4.0	1.5497286677722089	0.06715901836305818	1.8411487322808715	18.0	1.0	False	False										HOXA3	-
chr7	ENSG00000105997.18	27244307	-0.00668459305288013	0.0252211167508642	False	False	27244325	GTTTT	AAAAC	-0.10994914911685123	0.07099551525820468	0.1230724383193106	1.0	1.5486773878177444	0.06715901836305818	1.8411487322808715	18.0	1.0	False	False										HOXA3	-
chr7	ENSG00000105997.18	27248195	3.46152734314727e-05	0.0146321329909085	False	False	27248238	GT	AC	0.048815994949853024	0.07921061006042696	0.5385903803086683	38.0	0.616281012261022	0.06715901836305818	1.8411487322808715	18.0	1.0	False	False										HOXA3	-
chr7	ENSG00000105997.18	27254901	0.0047668106490817794	0.0156540722584608	False	False	27254921	CT	AG	0.07534405814931901	0.07159174320666473	0.2939193231857383	3.0	1.0524126774203895	0.06715901836305818	1.8411487322808715	18.0	1.0	False	False										HOXA3	-
chr7	ENSG00000105997.18	27271666	0.000632493880333062	0.021827913005518	False	False	27271688	AAAAAC	GTTTTT						0.06715901836305818	1.8411487322808715	18.0	1.0	False	False										HOXA3	-
chr7	ENSG00000105997.18	27274313	-0.000584939424536251	0.0156882481296483	False	False	27274323	A	T	0.031158623265681182	0.07781209457272732	0.6893547311739532	32.0	0.4004341926120325	0.06715901836305818	1.8411487322808715	18.0	1.0	False	False										HOXA3	-
chr7	ENSG00000106004.4	27097866	0.00860331964666056	0.042388452107194004	False	False	27097894	GTT	AAC	-0.07317437556831287	0.07178860412833826	0.3093349212751584	4.0	1.0193035016741268	0.12972431524643308	1.5228412887146519	17.0	1.0	False	False										HOXA5	-
chr7	ENSG00000106004.4	27112073	-0.0143193317868524	0.0577640825120473	False	False	27112084	A	T	0.048246205448194066	0.07683349798225031	0.5308961370527114	28.0	0.6279319140115118	0.12972431524643308	1.5228412887146519	17.0	1.0	False	False										HOXA5	-
chr7	ENSG00000106004.4	27142593	-0.00779982701262673	0.0193716993132276	False	False	27142611	GT	AC	-0.026657457242601053	0.07252184353236951	0.7135968094660516	7.0	0.36757831770648136	0.12972431524643308	1.5228412887146519	17.0	1.0	False	False										HOXA5	-
chr7	ENSG00000106004.4	27151105	-0.0032730678153310303	0.0242308470202821	False	False	27151132	GT	AC	-0.01202271627741551	0.07473810715328891	0.8723814447545146	18.0	0.1608646075656793	0.12972431524643308	1.5228412887146519	17.0	1.0	False	False										HOXA5	-
chr7	ENSG00000106004.4	27158767	-0.0152749020565507	0.0274278701324341	True	False	27158803	A	T	-0.02208552764436442	0.07759612109408186	0.7762888599507421	31.0	0.28462154206892243	0.12972431524643308	1.5228412887146519	17.0	1.0	False	False										HOXA5	-
chr7	ENSG00000106004.4	27160833	0.00338417655693887	0.0250591463504819	False	False	27160881	GT	AC	0.004449488810293601	0.08421435845841611	0.9579379376691344	56.0	0.052835275263548996	0.12972431524643308	1.5228412887146519	17.0	1.0	False	False										HOXA5	-
chr7	ENSG00000106004.4	27166062	0.0113876162617245	0.0296647748127379	False	False	27166073	A	T	0.1180819866418468	0.07754057334596794	0.12972431524643308	33.0	1.5228412887146519	0.12972431524643308	1.5228412887146519	17.0	1.0	True	False	27260775.0	0.14039456784237705	0.32171581140036304	chr7:27260775						HOXA5	-
chr7	ENSG00000106004.4	27181146	0.000502944678429965	0.0159526198165667	False	False	27181169	T	A	0.028267758173613263	0.07232854555306048	0.6963626425836308	6.0	0.3908243689606054	0.12972431524643308	1.5228412887146519	17.0	1.0	False	False										HOXA5	-
chr7	ENSG00000106004.4	27185066	0.00334569311223695	0.030827400004824	False	False	27185117	GTTTT	AAAAC	-0.04993103301526604	0.07189179015664868	0.4881848681899932	4.0	0.6945303894432002	0.12972431524643308	1.5228412887146519	17.0	1.0	False	False										HOXA5	-
chr7	ENSG00000106004.4	27185856	0.00948031036171214	0.0555332392499528	False	False	27185893	GT	AC	0.08504068317138667	0.07325512922566504	0.2471849700673336	12.0	1.1608836687655797	0.12972431524643308	1.5228412887146519	17.0	1.0	False	False										HOXA5	-
chr7	ENSG00000106004.4	27208713	-0.0162393492105505	0.0427492723783352	False	False	27208752	GT	AC	-0.08825976574628076	0.08133101965631608	0.2795776656163386	47.0	1.0851919245479005	0.12972431524643308	1.5228412887146519	17.0	1.0	False	False										HOXA5	-
chr7	ENSG00000106004.4	27210572	0.00777104374416452	0.0199607404291723	False	False	27210591	A	T	0.027674622675538614	0.07271143645116926	0.7039208817172707	8.0	0.38060893892701503	0.12972431524643308	1.5228412887146519	17.0	1.0	False	False										HOXA5	-
chr7	ENSG00000106004.4	27236558	-0.000589547704015636	0.0179885573589016	False	False	27236568	T	A	-0.014030759713701593	0.07197448949986453	0.8456444056577979	4.0	0.1949407326289963	0.12972431524643308	1.5228412887146519	17.0	1.0	False	False										HOXA5	-
chr7	ENSG00000106004.4	27244307	-0.0109357264455733	0.0251458262065617	False	False	27244325	GTTTT	AAAAC	-0.025408928492886552	0.07140551007553389	0.7223431728707255	1.0	0.3558398849893878	0.12972431524643308	1.5228412887146519	17.0	1.0	False	False										HOXA5	-
chr7	ENSG00000106004.4	27248195	0.00692449158629391	0.0316082383749363	False	False	27248238	GT	AC	0.0742213660394446	0.07908641833416175	0.3494189803355889	38.0	0.9384843517105431	0.12972431524643308	1.5228412887146519	17.0	1.0	False	False										HOXA5	-
chr7	ENSG00000106004.4	27254901	0.00301830541274917	0.014387016240994	False	False	27254921	CT	AG	0.02417080774892364	0.07177484023662904	0.7366627608105049	3.0	0.3367587816181371	0.12972431524643308	1.5228412887146519	17.0	1.0	False	False										HOXA5	-
chr7	ENSG00000106004.4	27271666	0.00610405696861836	0.0234250419011618	False	False	27271688	AAAAAC	GTTTTT						0.12972431524643308	1.5228412887146519	17.0	1.0	False	False										HOXA5	-
chr7	ENSG00000106004.4	27274313	0.0038479810926217704	0.0201919850183606	False	False	27274323	A	T	0.09677959381351872	0.07748445436349027	0.213427025347387	32.0	1.249019491826222	0.12972431524643308	1.5228412887146519	17.0	1.0	False	False										HOXA5	-
chr7	ENSG00000106006.6	27097866	0.0210251400912046	0.0351650359541116	False	False	27097894	GTT	AAC										False	False										HOXA6	-
chr7	ENSG00000106006.6	27112073	-0.0205754885489729	0.0558186577738614	False	False	27112084	A	T										False	False										HOXA6	-
chr7	ENSG00000106006.6	27142593	-0.00119932534733066	0.0213881938325192	False	False	27142611	GT	AC										False	False										HOXA6	-
chr7	ENSG00000106006.6	27151105	-0.0332186486304297	0.051772580724152	False	False	27151132	GT	AC										False	False										HOXA6	-
chr7	ENSG00000106006.6	27158767	-0.0037781359711026	0.0357387190686961	False	False	27158803	A	T										False	False										HOXA6	-
chr7	ENSG00000106006.6	27160833	0.0250485333308028	0.0417063231900608	False	False	27160881	GT	AC										False	False										HOXA6	-
chr7	ENSG00000106006.6	27166062	0.0006620494494407151	0.0201096114123123	False	False	27166073	A	T										False	False										HOXA6	-
chr7	ENSG00000106006.6	27181146	0.0368084755461156	0.052689698365693	False	False	27181169	T	A										False	False										HOXA6	-
chr7	ENSG00000106006.6	27185066	0.0299024625947579	0.0356221351389142	False	False	27185117	GTTTT	AAAAC										False	False										HOXA6	-
chr7	ENSG00000106006.6	27185856	-0.0685495711219001	0.0802685618373399	True	False	27185893	GT	AC										False	False										HOXA6	-
chr7	ENSG00000106006.6	27208713	0.0310046871965167	0.0555366241094557	False	False	27208752	GT	AC										False	False										HOXA6	-
chr7	ENSG00000106006.6	27210572	-0.0017705271784894	0.0207352382749148	False	False	27210591	A	T										False	False										HOXA6	-
chr7	ENSG00000106006.6	27236558	-0.0122687408422547	0.0238605350032815	False	False	27236568	T	A										False	False										HOXA6	-
chr7	ENSG00000106006.6	27244307	-0.0163657637763477	0.0447879888481707	False	False	27244325	GTTTT	AAAAC										False	False										HOXA6	-
chr7	ENSG00000106006.6	27248195	-0.00724688473594235	0.0296587439671517	False	False	27248238	GT	AC										False	False										HOXA6	-
chr7	ENSG00000106006.6	27254901	0.00630792891704519	0.0233317067670683	False	False	27254921	CT	AG										False	False										HOXA6	-
chr7	ENSG00000106006.6	27271666	-0.0027107298705716103	0.0291490918288889	False	False	27271688	AAAAAC	GTTTTT										False	False										HOXA6	-
chr7	ENSG00000106006.6	27274313	0.0061320517063662	0.0233903453499955	False	False	27274323	A	T										False	False										HOXA6	-
chr7	ENSG00000122592.6	27097866	-0.00122653360069554	0.0213197604004954	False	False	27097894	GTT	AAC	-0.010504249090004532	0.07197760376885283	0.8841228461841695	4.0	0.1459377436867394	0.0044434372980529935	2.8801944090163145	19.0	0.3373733269280645	False	False										HOXA7	-
chr7	ENSG00000122592.6	27112073	-0.013511764334118001	0.0429112377828333	False	False	27112084	A	T	-0.0038330644149749756	0.07692251182935474	0.9603165413478786	28.0	0.04983020345823162	0.0044434372980529935	2.8801944090163145	19.0	0.3373733269280645	False	False										HOXA7	-
chr7	ENSG00000122592.6	27142593	-0.0008289161746801331	0.0135457258307571	False	False	27142611	GT	AC	-0.027627255489645283	0.07251993318551922	0.703657920012954	7.0	0.3809608513975009	0.0044434372980529935	2.8801944090163145	19.0	0.3373733269280645	False	False										HOXA7	-
chr7	ENSG00000122592.6	27151105	0.0138094302649551	0.0363216849341825	False	False	27151132	GT	AC	0.03722299645198268	0.07469171083724119	0.6188455485173638	18.0	0.4983551191255261	0.0044434372980529935	2.8801944090163145	19.0	0.3373733269280645	False	False										HOXA7	-
chr7	ENSG00000122592.6	27158767	0.0316277982390236	0.0300673590546764	False	False	27158803	A	T	0.15922577000055838	0.07662485496626266	0.03924921529759611	31.0	2.0779911436134433	0.0044434372980529935	2.8801944090163145	19.0	0.3373733269280645	False	False										HOXA7	-
chr7	ENSG00000122592.6	27160833	-0.026322565972962998	0.0573661979977218	False	False	27160881	GT	AC	-0.0909052325924391	0.08386650311834938	0.2802467972797149	56.0	1.083927780608152	0.0044434372980529935	2.8801944090163145	19.0	0.3373733269280645	False	False										HOXA7	-
chr7	ENSG00000122592.6	27166062	0.006957605813324479	0.0193167864922933	False	False	27166073	A	T	0.04495019815487709	0.0780079529906515	0.5652524953250853	33.0	0.5762258389252175	0.0044434372980529935	2.8801944090163145	19.0	0.3373733269280645	False	False										HOXA7	-
chr7	ENSG00000122592.6	27181146	0.00028360031505188796	0.0212699420783703	False	False	27181169	T	A	0.04078542722892615	0.07229725393341611	0.5733239381711476	6.0	0.5641352196653066	0.0044434372980529935	2.8801944090163145	19.0	0.3373733269280645	False	False										HOXA7	-
chr7	ENSG00000122592.6	27185066	-0.0366171191752398	0.0262305654653034	True	False	27185117	GTTTT	AAAAC	-0.11278782597564467	0.0715222674957174	0.11644217129305034	4.0	1.5769609930557384	0.0044434372980529935	2.8801944090163145	19.0	0.3373733269280645	False	False										HOXA7	-
chr7	ENSG00000122592.6	27208713	-0.00982519152400028	0.0374102637440629	False	False	27208752	GT	AC	-0.14171534663199215	0.08082560487572298	0.08158514261979058	47.0	1.7533471831097698	0.0044434372980529935	2.8801944090163145	19.0	0.3373733269280645	False	False										HOXA7	-
chr7	ENSG00000122592.6	27210572	-0.0153463258816093	0.0254068722234675	False	False	27210591	A	T	-0.02536645167860951	0.07271589067939385	0.7275952602679545	8.0	0.3488433056599804	0.0044434372980529935	2.8801944090163145	19.0	0.3373733269280645	False	False										HOXA7	-
chr7	ENSG00000122592.6	27236558	-0.00297441079728821	0.0151954696870697	False	False	27236568	T	A	0.0127250090893214	0.07197574699983922	0.8598541849712952	4.0	0.17679579052301916	0.0044434372980529935	2.8801944090163145	19.0	0.3373733269280645	False	False										HOXA7	-
chr7	ENSG00000122592.6	27244307	0.00035075810825039303	0.0188671093839963	False	False	27244325	GTTTT	AAAAC	0.02438712957074692	0.07140732783780117	0.7330769730840802	1.0	0.34152138595833315	0.0044434372980529935	2.8801944090163145	19.0	0.3373733269280645	False	False										HOXA7	-
chr7	ENSG00000122592.6	27248195	-0.00438331885920279	0.0273909138370178	False	False	27248238	GT	AC	-0.02711790637654915	0.07927599346165133	0.7327502439778688	38.0	0.3420695874302359	0.0044434372980529935	2.8801944090163145	19.0	0.3373733269280645	False	False										HOXA7	-
chr7	ENSG00000122592.6	27254901	0.00125695766364231	0.0134545331176476	False	False	27254921	CT	AG	-0.009547022901065613	0.0717925438491964	0.8943464757506894	3.0	0.13298070230133624	0.0044434372980529935	2.8801944090163145	19.0	0.3373733269280645	False	False										HOXA7	-
chr7	ENSG00000122592.6	27271666	0.0110021448596775	0.0297709417526297	False	False	27271688	AAAAAC	GTTTTT						0.0044434372980529935	2.8801944090163145	19.0	0.3373733269280645	False	False										HOXA7	-
chr7	ENSG00000122592.6	27274313	0.00732911806709825	0.0275149187048785	False	False	27274323	A	T	0.16603874237282304	0.07676927794732097	0.03199399505420625	32.0	2.1628279803121075	0.0044434372980529935	2.8801944090163145	19.0	0.3373733269280645	False	False										HOXA7	-
chr7	ENSG00000122592.6	27293852	0.0100344266606749	0.030646285309475	False	False	27293874	CT	AG	0.04350866127900535	0.0726704162566068	0.5500817403317975	8.0	0.598712151659786	0.0044434372980529935	2.8801944090163145	19.0	0.3373733269280645	False	False										HOXA7	-
chr7	ENSG00000122592.6	27294034	0.0019398641352680898	0.0232002182350783	False	False	27294044	T	A	0.02168151060971596	0.07579198362736388	0.7751678548424004	23.0	0.2860660134759698	0.0044434372980529935	2.8801944090163145	19.0	0.3373733269280645	False	False										HOXA7	-
chr7	ENSG00000197576.9	27097866	0.0217160674587179	0.0425827212700957	False	False	27097894	GTT	AAC	0.020040221402310904	0.07196711934609336	0.7809546392089638	4.0	0.2784635759274525	0.009723830144634548	2.6118925043210077	16.0	0.491120051125858	False	False										HOXA4	-
chr7	ENSG00000197576.9	27112073	-0.0335120995487501	0.0478775439358489	False	False	27112084	A	T	-0.031755814704406624	0.07688428130271273	0.680105339494236	28.0	0.4130339019412304	0.009723830144634548	2.6118925043210077	16.0	0.491120051125858	False	False										HOXA4	-
chr7	ENSG00000197576.9	27151105	-0.0345950635252272	0.0447038143287975	False	False	27151132	GT	AC	-0.06888674272604367	0.07456595508280671	0.35681517591105283	18.0	0.923836389536536	0.009723830144634548	2.6118925043210077	16.0	0.491120051125858	False	False										HOXA4	-
chr7	ENSG00000197576.9	27158767	-0.0505031168534579	0.0428467877921273	False	False	27158803	A	T	-0.07776472410771633	0.07738001390744237	0.31637314549270945	31.0	1.0049716998078357	0.009723830144634548	2.6118925043210077	16.0	0.491120051125858	False	False										HOXA4	-
chr7	ENSG00000197576.9	27160833	0.0112549416559997	0.0328003662395351	False	False	27160881	GT	AC	0.12511880040622952	0.08355340950319898	0.13650605048489384	56.0	1.4974709129187498	0.009723830144634548	2.6118925043210077	16.0	0.491120051125858	False	False										HOXA4	-
chr7	ENSG00000197576.9	27166062	0.046257617406199006	0.0344820528177885	True	False	27166073	A	T	0.13023605589624754	0.0774218161786059	0.09444044119699024	33.0	1.6821622421747824	0.009723830144634548	2.6118925043210077	16.0	0.491120051125858	False	False										HOXA4	-
chr7	ENSG00000197576.9	27181146	0.0324298048465961	0.0427273570457108	False	False	27181169	T	A	0.07748623066869895	0.07213991220007365	0.2841282769522097	6.0	1.074110409973854	0.009723830144634548	2.6118925043210077	16.0	0.491120051125858	False	False										HOXA4	-
chr7	ENSG00000197576.9	27185066	-0.000294244200122815	0.0222914581900144	False	False	27185117	GTTTT	AAAAC	-0.018176481324237367	0.07196968329518816	0.8008789719219497	4.0	0.25255747270257384	0.009723830144634548	2.6118925043210077	16.0	0.491120051125858	False	False										HOXA4	-
chr7	ENSG00000197576.9	27185856	-0.0108565491547861	0.0482228362438839	False	False	27185893	GT	AC	0.038745984977915315	0.07346625438412473	0.598548864575362	12.0	0.5273983994791479	0.009723830144634548	2.6118925043210077	16.0	0.491120051125858	False	False										HOXA4	-
chr7	ENSG00000197576.9	27208713	0.0179667309305811	0.031372899987918	False	False	27208752	GT	AC	0.05073920614003595	0.08154448818325198	0.5347371059212704	47.0	0.6222272929840649	0.009723830144634548	2.6118925043210077	16.0	0.491120051125858	False	False										HOXA4	-
chr7	ENSG00000197576.9	27210572	0.00335977050714395	0.018413915428767	False	False	27210591	A	T	-0.031422007899858474	0.07270337857478193	0.6660926708245088	8.0	0.43219460382488456	0.009723830144634548	2.6118925043210077	16.0	0.491120051125858	False	False										HOXA4	-
chr7	ENSG00000197576.9	27236558	-0.0266537950063407	0.0254641840483026	False	False	27236568	T	A	-0.08980801316416948	0.07169070443539413	0.2118252015276556	4.0	1.252714893394613	0.009723830144634548	2.6118925043210077	16.0	0.491120051125858	False	False										HOXA4	-
chr7	ENSG00000197576.9	27244307	-0.0131034030689217	0.0271043993749921	False	False	27244325	GTTTT	AAAAC	-0.07419540659135937	0.07123169444906835	0.29887718450259115	1.0	1.0416066494727303	0.009723830144634548	2.6118925043210077	16.0	0.491120051125858	False	False										HOXA4	-
chr7	ENSG00000197576.9	27248195	0.00268352684534106	0.0208603796175179	False	False	27248238	GT	AC	0.10104538480283	0.07889926027385374	0.2021680423188628	38.0	1.2806886205537116	0.009723830144634548	2.6118925043210077	16.0	0.491120051125858	False	False										HOXA4	-
chr7	ENSG00000197576.9	27254901	0.0123231617611272	0.022124779130867002	False	False	27254921	CT	AG	0.0383109892187055	0.07174310800999224	0.593951260161417	3.0	0.5340023631729144	0.009723830144634548	2.6118925043210077	16.0	0.491120051125858	False	False										HOXA4	-
chr7	ENSG00000078399.11	27112073	-0.00513964560065638	0.0265360238196018	False	False	27112084	A	T										False	False										HOXA9	-
chr7	ENSG00000078399.11	27142593	-0.00223129426204135	0.0245764432896064	False	False	27142611	GT	AC										False	False										HOXA9	-
chr7	ENSG00000078399.11	27151105	-0.00717987702314645	0.0264824357498153	False	False	27151132	GT	AC										False	False										HOXA9	-
chr7	ENSG00000078399.11	27158767	-0.0007042628078379231	0.0296620700573199	False	False	27158803	A	T										False	False										HOXA9	-
chr7	ENSG00000078399.11	27160833	0.0182325915972662	0.0457486784814235	False	False	27160881	GT	AC										False	False										HOXA9	-
chr7	ENSG00000078399.11	27166062	0.0137785232900484	0.0324908951815229	False	False	27166073	A	T										False	False										HOXA9	-
chr7	ENSG00000078399.11	27181146	0.007028267134537721	0.0290448596988758	False	False	27181169	T	A										False	False										HOXA9	-
chr7	ENSG00000078399.11	27185066	0.00465416889727104	0.0245066755488804	False	False	27185117	GTTTT	AAAAC										False	False										HOXA9	-
chr7	ENSG00000078399.11	27185856	0.000199401589724728	0.0270768438201058	False	False	27185893	GT	AC										False	False										HOXA9	-
chr7	ENSG00000078399.11	27208713	0.0734143893805249	0.054511160983921	False	False	27208752	GT	AC										False	False										HOXA9	-
chr7	ENSG00000078399.11	27210572	-0.131667415825673	0.0892008344100737	True	False	27210591	A	T										False	False										HOXA9	-
chr7	ENSG00000078399.11	27236558	-0.0158472721988985	0.0322989942957724	False	False	27236568	T	A										False	False										HOXA9	-
chr7	ENSG00000078399.11	27244307	-0.0093970502000592	0.0451435388224211	False	False	27244325	GTTTT	AAAAC										False	False										HOXA9	-
chr7	ENSG00000078399.11	27248195	0.0128298560040752	0.0292015765930172	False	False	27248238	GT	AC										False	False										HOXA9	-
chr7	ENSG00000078399.11	27254901	0.0209681689992531	0.0426508153432374	False	False	27254921	CT	AG										False	False										HOXA9	-
chr7	ENSG00000078399.11	27271666	0.000395343478372805	0.0251949198266823	False	False	27271688	AAAAAC	GTTTTT										False	False										HOXA9	-
chr7	ENSG00000078399.11	27274313	0.0168990327899302	0.0365598790352329	False	False	27274323	A	T										False	False										HOXA9	-
chr7	ENSG00000078399.11	27293852	0.00677601328189598	0.0300650945718047	False	False	27293874	CT	AG										False	False										HOXA9	-
chr7	ENSG00000078399.11	27294034	0.0107755232765555	0.0291696092346568	False	False	27294044	T	A										False	False										HOXA9	-
chr7	ENSG00000078399.11	27304153	-0.0121610880888829	0.0320725121807648	False	False	27304195	AC	GT										False	False										HOXA9	-
chr7	ENSG00000253293.3	27112073	-0.00783158774504603	0.0205451825593654	False	False	27112084	A	T	-0.04809793295886346	0.07683404805105443	0.532161025742797	28.0	0.6259976426974602	0.004100978080964411	2.9057643733058343	19.0	0.3203127620391395	False	False										HOXA10	-
chr7	ENSG00000253293.3	27142593	-0.00323041202465642	0.0139392594243792	False	False	27142611	GT	AC	-0.047679928066658585	0.07246511409163364	0.5113533056308079	7.0	0.6579707858648552	0.004100978080964411	2.9057643733058343	19.0	0.3203127620391395	False	False										HOXA10	-
chr7	ENSG00000253293.3	27151105	-0.0326296922863739	0.0505052862223416	False	False	27151132	GT	AC	-0.19353895765765436	0.07333030316584997	0.009041249420157249	18.0	2.639276660563238	0.004100978080964411	2.9057643733058343	19.0	0.3203127620391395	False	False										HOXA10	-
chr7	ENSG00000253293.3	27158767	0.00134671152278676	0.0161335245631148	False	False	27158803	A	T	0.05049537769245378	0.07751603863700778	0.5156772058658259	31.0	0.6514184493987575	0.004100978080964411	2.9057643733058343	19.0	0.3203127620391395	False	False										HOXA10	-
chr7	ENSG00000253293.3	27160833	0.014234582023311002	0.0304651340814807	False	False	27160881	GT	AC	0.1347518765994062	0.08344709674814696	0.108585669972318	56.0	1.6148180326285413	0.004100978080964411	2.9057643733058343	19.0	0.3203127620391395	False	False										HOXA10	-
chr7	ENSG00000253293.3	27166062	-0.00686431249024521	0.0202301904193496	False	False	27166073	A	T	-0.11831567414296162	0.07753840123558987	0.12896153105227165	33.0	1.5258977778439815	0.004100978080964411	2.9057643733058343	19.0	0.3203127620391395	False	False										HOXA10	-
chr7	ENSG00000253293.3	27181146	0.0147693756171866	0.0346720977301918	False	False	27181169	T	A	0.13220081486384935	0.0717223757702028	0.06684510037924385	6.0	1.8432297235582156	0.004100978080964411	2.9057643733058343	19.0	0.3203127620391395	False	False										HOXA10	-
chr7	ENSG00000253293.3	27185066	-0.00230501046337674	0.0321222782735455	False	False	27185117	GTTTT	AAAAC	-0.04724039279293879	0.07190121120315476	0.5119520230028279	4.0	0.6570180390906413	0.004100978080964411	2.9057643733058343	19.0	0.3203127620391395	False	False										HOXA10	-
chr7	ENSG00000253293.3	27185856	0.00036004315428620696	0.0168585183492638	False	False	27185893	GT	AC	-0.01084879549190736	0.07351713547769162	0.8828442132261257	12.0	0.14756825631759507	0.004100978080964411	2.9057643733058343	19.0	0.3203127620391395	False	False										HOXA10	-
chr7	ENSG00000253293.3	27208713	0.010125999499081998	0.0293379575017978	False	False	27208752	GT	AC	0.0925888905334834	0.08129892567349943	0.25657302110760777	47.0	1.1388697915311334	0.004100978080964411	2.9057643733058343	19.0	0.3203127620391395	False	False										HOXA10	-
chr7	ENSG00000253293.3	27210572	-0.0193258073356534	0.0377496342293302	False	False	27210591	A	T	-0.043898147388723184	0.07266917691367725	0.5465134843043503	8.0	0.6040820778921057	0.004100978080964411	2.9057643733058343	19.0	0.3203127620391395	False	False										HOXA10	-
chr7	ENSG00000253293.3	27236558	-0.00711069459358164	0.0202830982909288	False	False	27236568	T	A	-0.10942223037478872	0.07154935162260795	0.12782115038518416	4.0	1.5293252544333864	0.004100978080964411	2.9057643733058343	19.0	0.3203127620391395	False	False										HOXA10	-
chr7	ENSG00000253293.3	27244307	-0.00458350688914687	0.0232404874443107	False	False	27244325	GTTTT	AAAAC	-0.09351524027082013	0.07111556059226781	0.19005446067164802	1.0	1.3149757871835965	0.004100978080964411	2.9057643733058343	19.0	0.3203127620391395	False	False										HOXA10	-
chr7	ENSG00000253293.3	27248195	0.007935211768694009	0.0312805604219007	False	False	27248238	GT	AC	0.16367323468513914	0.0782356974389514	0.038022681023659376	38.0	2.0920531169656416	0.004100978080964411	2.9057643733058343	19.0	0.3203127620391395	False	False										HOXA10	-
chr7	ENSG00000253293.3	27254901	0.012086057287146002	0.0295737009464478	False	False	27254921	CT	AG	0.15729180831950884	0.07090211369901121	0.02768484338686944	3.0	2.218436096097688	0.004100978080964411	2.9057643733058343	19.0	0.3203127620391395	False	False										HOXA10	-
chr7	ENSG00000253293.3	27271666	0.00189802319851268	0.0329827047881589	False	False	27271688	AAAAAC	GTTTTT						0.004100978080964411	2.9057643733058343	19.0	0.3203127620391395	False	False										HOXA10	-
chr7	ENSG00000253293.3	27274313	0.0201567015800872	0.033722908867955	False	False	27274323	A	T	0.14098190363336247	0.07707234314503568	0.0691725423551156	32.0	1.8292152266353314	0.004100978080964411	2.9057643733058343	19.0	0.3203127620391395	False	False										HOXA10	-
chr7	ENSG00000253293.3	27294034	0.019243844534445997	0.0327528765792304	False	False	27294044	T	A	0.17041487390766918	0.07470088902020011	0.02374280090932552	23.0	2.2812964630392383	0.004100978080964411	2.9057643733058343	19.0	0.3203127620391395	False	False										HOXA10	-
chr7	ENSG00000253293.3	27304153	-0.00839859633585386	0.0279533318333034	False	False	27304195	AC	GT	0.0560203672091101	0.08234908763554398	0.4973977322750647	50.0	0.6802791484107502	0.004100978080964411	2.9057643733058343	19.0	0.3203127620391395	False	False										HOXA10	-
chr7	ENSG00000005073.5	27142593	-0.0122299715822483	0.0279938733093423	False	False	27142611	GT	AC										False	False										HOXA11	-
chr7	ENSG00000005073.5	27151105	-0.00208610018900076	0.0201091046184994	False	False	27151132	GT	AC										False	False										HOXA11	-
chr7	ENSG00000005073.5	27158767	0.00339834288888925	0.0257814633987896	False	False	27158803	A	T										False	False										HOXA11	-
chr7	ENSG00000005073.5	27160833	0.0117997982711957	0.0298136482533526	False	False	27160881	GT	AC										False	False										HOXA11	-
chr7	ENSG00000005073.5	27166062	-0.0043099038631711	0.0249883316077311	False	False	27166073	A	T										False	False										HOXA11	-
chr7	ENSG00000005073.5	27181146	0.000667244552017343	0.0237860224858607	False	False	27181169	T	A										False	False										HOXA11	-
chr7	ENSG00000005073.5	27185066	0.00246188725317515	0.0268478268342068	False	False	27185117	GTTTT	AAAAC										False	False										HOXA11	-
chr7	ENSG00000005073.5	27185856	-0.00228542232636452	0.027396878606372	False	False	27185893	GT	AC										False	False										HOXA11	-
chr7	ENSG00000005073.5	27208713	0.00111321435070035	0.0316005904144234	False	False	27208752	GT	AC										False	False										HOXA11	-
chr7	ENSG00000005073.5	27210572	0.00257201254465443	0.0225385964569573	False	False	27210591	A	T										False	False										HOXA11	-
chr7	ENSG00000005073.5	27236558	-0.0198234204118886	0.038618077824245	True	False	27236568	T	A										False	False										HOXA11	-
chr7	ENSG00000005073.5	27244307	-0.00139982274287782	0.0294043092863556	False	False	27244325	GTTTT	AAAAC										False	False										HOXA11	-
chr7	ENSG00000005073.5	27248195	-0.00538972445475247	0.0233517125435414	False	False	27248238	GT	AC										False	False										HOXA11	-
chr7	ENSG00000005073.5	27254901	0.00627773670927428	0.0253145631890652	False	False	27254921	CT	AG										False	False										HOXA11	-
chr7	ENSG00000005073.5	27271666	-0.00225060960826216	0.0376163542530293	False	False	27271688	AAAAAC	GTTTTT										False	False										HOXA11	-
chr7	ENSG00000005073.5	27274313	0.0100555041379576	0.037490352710776005	False	False	27274323	A	T										False	False										HOXA11	-
chr7	ENSG00000005073.5	27293852	-0.00164876259184524	0.0220540298337908	False	False	27293874	CT	AG										False	False										HOXA11	-
chr7	ENSG00000005073.5	27294034	0.00525698580179203	0.022152472797999	False	False	27294044	T	A										False	False										HOXA11	-
chr7	ENSG00000005073.5	27304153	-0.00423486421158076	0.0247033784319729	False	False	27304195	AC	GT										False	False										HOXA11	-
chr7	ENSG00000106031.6	27142593	-0.000494677600801329	0.0208011503589229	False	False	27142611	GT	AC										False	False										HOXA13	-
chr7	ENSG00000106031.6	27151105	0.0030337586799769	0.0223151254466053	False	False	27151132	GT	AC										False	False										HOXA13	-
chr7	ENSG00000106031.6	27158767	0.0415225203502044	0.04906903461132	True	False	27158803	A	T										False	False										HOXA13	-
chr7	ENSG00000106031.6	27160833	-0.00312761407197814	0.0239731107336009	False	False	27160881	GT	AC										False	False										HOXA13	-
chr7	ENSG00000106031.6	27166062	-0.00705126056426102	0.0254947312657897	False	False	27166073	A	T										False	False										HOXA13	-
chr7	ENSG00000106031.6	27181146	-0.00837892324873253	0.0239479947582152	False	False	27181169	T	A										False	False										HOXA13	-
chr7	ENSG00000106031.6	27185066	-0.0005961102242338691	0.0219413671807467	False	False	27185117	GTTTT	AAAAC										False	False										HOXA13	-
chr7	ENSG00000106031.6	27185856	0.0337827116290156	0.0428195272694278	False	False	27185893	GT	AC										False	False										HOXA13	-
chr7	ENSG00000106031.6	27208713	0.0038087054988918297	0.028593051684586	False	False	27208752	GT	AC										False	False										HOXA13	-
chr7	ENSG00000106031.6	27210572	0.00281784928668428	0.0264708285133333	False	False	27210591	A	T										False	False										HOXA13	-
chr7	ENSG00000106031.6	27236558	-0.0190879905798517	0.0399939660143629	False	False	27236568	T	A										False	False										HOXA13	-
chr7	ENSG00000106031.6	27244307	-0.009079226809788921	0.0377089799694761	False	False	27244325	GTTTT	AAAAC										False	False										HOXA13	-
chr7	ENSG00000106031.6	27248195	-0.0024652494779488603	0.0286272055260078	False	False	27248238	GT	AC										False	False										HOXA13	-
chr7	ENSG00000106031.6	27254901	0.004372719597102229	0.023166355953720002	False	False	27254921	CT	AG										False	False										HOXA13	-
chr7	ENSG00000106031.6	27271666	0.0103317251006262	0.0476268921826204	False	False	27271688	AAAAAC	GTTTTT										False	False										HOXA13	-
chr7	ENSG00000106031.6	27274313	0.00872680367493303	0.024838552504858998	False	False	27274323	A	T										False	False										HOXA13	-
chr7	ENSG00000106031.6	27293852	-0.008703281690358791	0.0319484264178818	False	False	27293874	CT	AG										False	False										HOXA13	-
chr7	ENSG00000106031.6	27294034	-0.00227751404263606	0.0231802753056614	False	False	27294044	T	A										False	False										HOXA13	-
chr7	ENSG00000106031.6	27304153	-0.00600896792104211	0.0275203550428993	False	False	27304195	AC	GT										False	False										HOXA13	-
chr7	ENSG00000106031.6	27335360	-0.00531641078899961	0.023193922210277003	False	False	27335413	GT	AC										False	False										HOXA13	-
chr7	ENSG00000257184.2	27142593	0.0019989157922995896	0.0250330177638964	False	False	27142611	GT	AC										False	False										RP1-170O19.20	-
chr7	ENSG00000257184.2	27151105	0.000270290247376289	0.022890607868697	False	False	27151132	GT	AC										False	False										RP1-170O19.20	-
chr7	ENSG00000257184.2	27158767	0.00177529023165218	0.0271942223101796	False	False	27158803	A	T										False	False										RP1-170O19.20	-
chr7	ENSG00000257184.2	27160833	-0.00187991665969726	0.0255484066779115	False	False	27160881	GT	AC										False	False										RP1-170O19.20	-
chr7	ENSG00000257184.2	27166062	-0.0164865520858465	0.0492013380479453	False	False	27166073	A	T										False	False										RP1-170O19.20	-
chr7	ENSG00000257184.2	27181146	0.00626335658234564	0.0270376806335126	False	False	27181169	T	A										False	False										RP1-170O19.20	-
chr7	ENSG00000257184.2	27185066	-0.00615395602299788	0.0321530662335758	False	False	27185117	GTTTT	AAAAC										False	False										RP1-170O19.20	-
chr7	ENSG00000257184.2	27185856	0.0018162206147609601	0.0249513907239502	False	False	27185893	GT	AC										False	False										RP1-170O19.20	-
chr7	ENSG00000257184.2	27208713	-0.0030744005898754897	0.0284945656667257	False	False	27208752	GT	AC										False	False										RP1-170O19.20	-
chr7	ENSG00000257184.2	27210572	-0.0198282209013582	0.0399777901236684	True	False	27210591	A	T										False	False										RP1-170O19.20	-
chr7	ENSG00000257184.2	27236558	0.000592809562940942	0.0246364402682271	False	False	27236568	T	A										False	False										RP1-170O19.20	-
chr7	ENSG00000257184.2	27244307	-0.00317350516978604	0.0411582673131499	False	False	27244325	GTTTT	AAAAC										False	False										RP1-170O19.20	-
chr7	ENSG00000257184.2	27248195	0.008582859339342191	0.0269338333855584	False	False	27248238	GT	AC										False	False										RP1-170O19.20	-
chr7	ENSG00000257184.2	27254901	0.0028990613566769	0.0234868787577221	False	False	27254921	CT	AG										False	False										RP1-170O19.20	-
chr7	ENSG00000257184.2	27271666	-0.0019808760232406697	0.0254821648668198	False	False	27271688	AAAAAC	GTTTTT										False	False										RP1-170O19.20	-
chr7	ENSG00000257184.2	27274313	0.0054038722900995395	0.0327660773426136	False	False	27274323	A	T										False	False										RP1-170O19.20	-
chr7	ENSG00000257184.2	27293852	0.00190587499101943	0.0227129572610172	False	False	27293874	CT	AG										False	False										RP1-170O19.20	-
chr7	ENSG00000257184.2	27294034	0.00592011818184765	0.0251666726383737	False	False	27294044	T	A										False	False										RP1-170O19.20	-
chr7	ENSG00000257184.2	27304153	-0.00261146818736633	0.0238405846976443	False	False	27304195	AC	GT										False	False										RP1-170O19.20	-
chr7	ENSG00000106038.8	27185066	0.0090427034516554	0.0325923932232853	False	False	27185117	GTTTT	AAAAC										False	False										EVX1	+
chr7	ENSG00000106038.8	27185856	-0.00638098141915685	0.0312504615057637	False	False	27185893	GT	AC										False	False										EVX1	+
chr7	ENSG00000106038.8	27208713	0.0038169914434749604	0.0368102376330331	False	False	27208752	GT	AC										False	False										EVX1	+
chr7	ENSG00000106038.8	27210572	-0.00263442593742677	0.0277670722778874	False	False	27210591	A	T										False	False										EVX1	+
chr7	ENSG00000106038.8	27236558	-0.007397898031870609	0.0288051577725635	False	False	27236568	T	A										False	False										EVX1	+
chr7	ENSG00000106038.8	27244307	0.00269521707119516	0.0409642210145593	False	False	27244325	GTTTT	AAAAC										False	False										EVX1	+
chr7	ENSG00000106038.8	27248195	0.00315209903798877	0.0299527247758508	False	False	27248238	GT	AC										False	False										EVX1	+
chr7	ENSG00000106038.8	27254901	-0.00166122498835731	0.0280358715361095	False	False	27254921	CT	AG										False	False										EVX1	+
chr7	ENSG00000106038.8	27271666	-0.00342428510226901	0.0337443477826518	False	False	27271688	AAAAAC	GTTTTT										False	False										EVX1	+
chr7	ENSG00000106038.8	27274313	0.00561185993083658	0.038492634866542995	False	False	27274323	A	T										False	False										EVX1	+
chr7	ENSG00000106038.8	27293852	-0.0034765050985425604	0.0306157726316329	False	False	27293874	CT	AG										False	False										EVX1	+
chr7	ENSG00000106038.8	27294034	0.0026053746307749103	0.0286380844639967	False	False	27294044	T	A										False	False										EVX1	+
chr7	ENSG00000106038.8	27304153	-0.0234974864029921	0.0417009148292281	False	False	27304195	AC	GT										False	False										EVX1	+
chr7	ENSG00000106038.8	27335360	0.0109699966261153	0.0334367346070455	False	False	27335413	GT	AC										False	False										EVX1	+
chr7	ENSG00000106038.8	27351895	0.0286665578071229	0.0431593651080401	True	False	27351911	A	T										False	False										EVX1	+
chr7	ENSG00000106038.8	27365190	0.00448318810897859	0.0269631820151546	False	False	27365218	CTTTT	AAAAG										False	False										EVX1	+
chr7	ENSG00000106038.8	27367933	-0.0080570176144308	0.0394195962790656	False	False	27368009	AACAG	CTGTT										False	False										EVX1	+
chr7	ENSG00000106038.8	27370138	0.0171897642362331	0.037996433730295	False	False	27370175	AC	GT										False	False										EVX1	+
chr7	ENSG00000106038.8	27373280	0.0195157361902484	0.041625990515213	False	False	27373323	GT	AC										False	False										EVX1	+
chr7	ENSG00000005075.11	102027197	0.015764504514295	0.022317000831308997	False	False	102027218	T	A	0.07564241655172735	0.07122392916574616	0.2895259184445744	1.0	1.062036557625161	7.789029191985513e-07	5.106187481857518	13.0	0.0002621988486172586	False	False										POLR2J	-
chr7	ENSG00000005075.11	102027799	0.193918430917166	0.0306003677532433	False	False	102027824	T	A	0.31196995970243396	0.0676912498091683	7.270462013171332e-06	0.0	4.6087191561970515	7.789029191985513e-07	5.106187481857518	13.0	0.0002621988486172586	False	False										POLR2J	-
chr7	ENSG00000005075.11	102030553	0.00033601151642183703	0.020993860557343997	False	False	102030597	A	T	0.07556121536098535	0.07810212375191436	0.3347439896490424	34.0	0.9674668463689923	7.789029191985513e-07	5.106187481857518	13.0	0.0002621988486172586	False	False										POLR2J	-
chr7	ENSG00000005075.11	102038154	-0.0171221305626344	0.0273472696431359	False	False	102038184	GT	AC	-0.07105706580871188	0.07333561847622233	0.33384524816708994	12.0	0.9689297954410894	7.789029191985513e-07	5.106187481857518	13.0	0.0002621988486172586	False	False										POLR2J	-
chr7	ENSG00000005075.11	102051820	0.000218140507152575	0.0153681298376071	False	False	102051848	GTTT	AAAC	0.07951255604284156	0.07600786959835808	0.29697835770668235	25.0	1.0461095208036089	7.789029191985513e-07	5.106187481857518	13.0	0.0002621988486172586	False	False										POLR2J	-
chr7	ENSG00000005075.11	102054673	-0.165843754988302	0.036332008563405994	False	False	102054693	A	T	-0.2595989105394832	0.06969458692091253	0.00025688653296962124	5.0	3.724807363218449	7.789029191985513e-07	5.106187481857518	13.0	0.0002621988486172586	False	False										POLR2J	-
chr7	ENSG00000005075.11	102060293	-0.000748158971832829	0.0238055997251076	False	False	102060343	GT	AC	0.03182266757375125	0.07734313147912329	0.6812717006860463	30.0	0.411447881216717	7.789029191985513e-07	5.106187481857518	13.0	0.0002621988486172586	False	False										POLR2J	-
chr7	ENSG00000005075.11	102085738	0.0364955818387669	0.038802775045862	False	False	102085756	T	A	0.043713640371398084	0.07595591654417948	0.5656920142498432	24.0	0.5755133024558029	7.789029191985513e-07	5.106187481857518	13.0	0.0002621988486172586	False	False										POLR2J	-
chr7	ENSG00000005075.11	102093246	0.0630082644462397	0.0381312848083638	False	False	102093273	GTTTT	AAAAC	-0.02351592589351476	0.07159168413351992	0.7429066144668546	2.0	0.32847286913459234	7.789029191985513e-07	5.106187481857518	13.0	0.0002621988486172586	False	False										POLR2J	-
chr7	ENSG00000005075.11	102099020	0.0642140971805384	0.0344271736978221	False	False	102099037	AAT	ATT	-0.053113432414785236	0.07225532692176613	0.4631924903675578	6.0	0.7350798159462122	7.789029191985513e-07	5.106187481857518	13.0	0.0002621988486172586	False	False										POLR2J	-
chr7	ENSG00000005075.11	102101803	-0.31660222111046304	0.0481754995231832	False	False	102101826	GTTT	AAAC	-0.3171093489947482	0.0682665326928752	6.276758972783219e-06	4.0	4.645165595583911	7.789029191985513e-07	5.106187481857518	13.0	0.0002621988486172586	False	False										POLR2J	-
chr7	ENSG00000005075.11	102113558	-0.285363278561076	0.036674299493643	False	False	102113572	G	C	-0.2708742463314605	0.06947073509588274	0.00013338368454934206	5.0	3.899112999993492	7.789029191985513e-07	5.106187481857518	13.0	0.0002621988486172586	False	False										POLR2J	-
chr7	ENSG00000128563.9	102027197	0.12649670851518802	0.0434564207517627	False	False	102027218	T	A	0.0703437941228073	0.07125162907655735	0.32473298205051915	1.0	0.987258748108417	0.0009798438748688488	3.3465700444441575	17.0	0.11415311672045562	False	False										PRKRIP1	+
chr7	ENSG00000128563.9	102030553	0.0830511961694023	0.0377363201861599	False	False	102030597	A	T	0.11853999002689508	0.07777378991233339	0.12940565270306553	34.0	1.5241637338300391	0.0009798438748688488	3.3465700444441575	17.0	0.11415311672045562	False	False										PRKRIP1	+
chr7	ENSG00000128563.9	102038154	0.0179873043756516	0.0389797414200303	False	False	102038184	GT	AC	0.1787757130773232	0.0723370207044661	0.014361818766803954	12.0	2.471427649857379	0.0009798438748688488	3.3465700444441575	17.0	0.11415311672045562	False	False										PRKRIP1	+
chr7	ENSG00000128563.9	102051820	-0.00749402903249462	0.0214780983965041	False	False	102051848	GTTT	AAAC	0.05060472498879843	0.0761515915410653	0.5072435336981196	25.0	0.6645261637310557	0.0009798438748688488	3.3465700444441575	17.0	0.11415311672045562	False	False										PRKRIP1	+
chr7	ENSG00000128563.9	102054673	-0.098074088796304	0.033565383229767	False	False	102054693	A	T	-0.19211931973064889	0.07082439282987152	0.0072819884259643095	5.0	2.71261513236184	0.0009798438748688488	3.3465700444441575	17.0	0.11415311672045562	False	False										PRKRIP1	+
chr7	ENSG00000128563.9	102060293	0.12722365821904902	0.0315200090878372	True	True	102060343	GT	AC	0.18214464173033534	0.07608785221324571	0.01777997243583819	30.0	2.3938728250582266	0.0009798438748688488	3.3465700444441575	17.0	0.11415311672045562	False	False										PRKRIP1	+
chr7	ENSG00000128563.9	102085738	-0.10266158692765	0.0351417030799045	False	False	102085756	T	A	0.008701843620749938	0.0760257135508177	0.9090065056328552	24.0	0.1144592166824371	0.0009798438748688488	3.3465700444441575	17.0	0.11415311672045562	False	False										PRKRIP1	+
chr7	ENSG00000128563.9	102093246	-0.0231523111509015	0.0244036524599428	False	False	102093273	GTTTT	AAAAC	-0.01325492768295526	0.07160519630521446	0.8533341648081098	2.0	0.1851112540276634	0.0009798438748688488	3.3465700444441575	17.0	0.11415311672045562	False	False										PRKRIP1	+
chr7	ENSG00000128563.9	102099020	-0.0145460662553036	0.0246907090286849	False	False	102099037	AAT	ATT	0.05059142410493818	0.07226480202391164	0.4847267511096832	6.0	0.7000838954515924	0.0009798438748688488	3.3465700444441575	17.0	0.11415311672045562	False	False										PRKRIP1	+
chr7	ENSG00000128563.9	102101803	-0.0427572566736945	0.0377301627420941	False	False	102101826	GTTT	AAAC	-0.1782322318117002	0.07082903855268348	0.012671563795987002	4.0	2.5163723164070473	0.0009798438748688488	3.3465700444441575	17.0	0.11415311672045562	False	False										PRKRIP1	+
chr7	ENSG00000128563.9	102106858	-0.0021173545468278	0.0134954550773472	False	False	102106876	ATTT	AAAT	-0.05372875231861077	0.07150804943659914	0.4533379579860722	2.0	0.751366492890399	0.0009798438748688488	3.3465700444441575	17.0	0.11415311672045562	False	False										PRKRIP1	+
chr7	ENSG00000128563.9	102113558	-0.0186867294431148	0.0235761806845635	False	False	102113572	G	C	-0.0842465511412327	0.0719122192988325	0.2428418684341637	5.0	1.1715192767329938	0.0009798438748688488	3.3465700444441575	17.0	0.11415311672045562	False	False										PRKRIP1	+
chr7	ENSG00000128563.9	101905676	0.0502574749056874	0.0465110434902785	False	False	101905709	ATGG	ATCC	0.18866215807748754	0.07340126915429425	0.010975186818796315	18.0	2.57028468650736	0.0009798438748688488	3.3465700444441575	17.0	0.11415311672045562	False	False										PRKRIP1	+
chr7	ENSG00000128563.9	101912394	-7.04047923823815e-05	0.015292891477871	False	False	101912431	GTTT	AAAC	-0.025750026840741756	0.07252356916775411	0.7229404401422215	7.0	0.3550573577146958	0.0009798438748688488	3.3465700444441575	17.0	0.11415311672045562	False	False										PRKRIP1	+
chr7	ENSG00000128563.9	101912689	-0.0224011994238876	0.030925631703702	False	False	101912699	T	A	-0.027551234909626472	0.07666738433208267	0.7197713432528852	27.0	0.3593605696822661	0.0009798438748688488	3.3465700444441575	17.0	0.11415311672045562	False	False										PRKRIP1	+
chr7	ENSG00000128563.9	101944822	0.0104514572163894	0.0203062653160492	False	False	101944885	GT	AC	0.05036774601494599	0.07423507123992362	0.4983276725773329	16.0	0.6784898993652236	0.0009798438748688488	3.3465700444441575	17.0	0.11415311672045562	False	False										PRKRIP1	+
chr7	ENSG00000160991.11	102027197	0.0153146426686714	0.0291106623522037	False	False	102027218	T	A	0.07148825757911755	0.07124581724307891	0.31690367278566123	1.0	1.0034028711497753	0.1955058885211028	1.2996681401238301	13.0	1.0	False	False										ORAI2	+
chr7	ENSG00000160991.11	102027799	0.00462554816873636	0.0215275876941695	False	False	102027824	T	A	0.06425212424371465	0.07109983202769439	0.367264140337852	0.0	0.9036888331703448	0.1955058885211028	1.2996681401238301	13.0	1.0	False	False										ORAI2	+
chr7	ENSG00000160991.11	102030553	-0.0119127644959858	0.036612141824543996	False	False	102030597	A	T	-0.01865441115317995	0.07831241558809511	0.8120212633771574	34.0	0.23820502806729607	0.1955058885211028	1.2996681401238301	13.0	1.0	False	False										ORAI2	+
chr7	ENSG00000160991.11	102038154	-0.0168121137370067	0.0272182936147939	True	False	102038184	GT	AC	0.02820617546683324	0.07349220998120698	0.7015687742549612	12.0	0.3837981668267421	0.1955058885211028	1.2996681401238301	13.0	1.0	False	False										ORAI2	+
chr7	ENSG00000160991.11	102051820	-0.000276373354863812	0.0138584396084918	False	False	102051848	GTTT	AAAC	0.060514830733333136	0.07610954296662831	0.42765013039765204	25.0	0.7951017490653837	0.1955058885211028	1.2996681401238301	13.0	1.0	False	False										ORAI2	+
chr7	ENSG00000160991.11	102054673	8.43119992589907e-05	0.018449264980103002	False	False	102054693	A	T	-0.016043620709040706	0.07215949500912255	0.8242890098842438	5.0	0.22233554582127324	0.1955058885211028	1.2996681401238301	13.0	1.0	False	False										ORAI2	+
chr7	ENSG00000160991.11	102060293	0.00285519749070447	0.0228696389896208	False	False	102060343	GT	AC	0.10006654710261707	0.07699392176612324	0.1955058885211028	30.0	1.2996681401238301	0.1955058885211028	1.2996681401238301	13.0	1.0	True	False	102075943.0	0.17604431842769944	0.3571643052236515	chr7:102075943						ORAI2	+
chr7	ENSG00000160991.11	102085738	-0.00230696102092131	0.016163054935992	False	False	102085756	T	A	-0.06881374208202892	0.07584836824048191	0.36553443230696026	24.0	0.907254087047077	0.1955058885211028	1.2996681401238301	13.0	1.0	False	False										ORAI2	+
chr7	ENSG00000160991.11	102093246	-0.0012025221464210401	0.0136027557849066	False	False	102093273	GTTTT	AAAAC	-0.011701965878877668	0.07160658414056514	0.8703568038643855	2.0	0.16342024995783178	0.1955058885211028	1.2996681401238301	13.0	1.0	False	False										ORAI2	+
chr7	ENSG00000160991.11	102099020	-0.00413368871401353	0.0162250801536786	False	False	102099037	AAT	ATT	-0.04997808338564469	0.07226703647692749	0.4900439627428184	6.0	0.6915751056375622	0.1955058885211028	1.2996681401238301	13.0	1.0	False	False										ORAI2	+
chr7	ENSG00000160991.11	102101803	0.00603248765852025	0.0218474591635521	False	False	102101826	GTTT	AAAC	0.027079155923360118	0.07195517888567025	0.7070822369957388	4.0	0.37633366135307994	0.1955058885211028	1.2996681401238301	13.0	1.0	False	False										ORAI2	+
chr7	ENSG00000160991.11	102106858	-0.0101168796671552	0.0260631071695503	False	False	102106876	ATTT	AAAT	-0.04311271820663402	0.07154490408231655	0.5474771836527986	2.0	0.6025966315788241	0.1955058885211028	1.2996681401238301	13.0	1.0	False	False										ORAI2	+
chr7	ENSG00000160991.11	102113558	0.00224543238051244	0.0213082797928999	False	False	102113572	G	C	0.011561747890905907	0.07216395994198832	0.8728801564449477	5.0	0.1602149868189086	0.1955058885211028	1.2996681401238301	13.0	1.0	False	False										ORAI2	+
chr7	ENSG00000160993.3	102027197	-0.0020796107438354	0.0281352013916388	False	False	102027218	T	A	0.04170987856123958	0.07136641174001213	0.5595917840107005	1.0	0.5844469063848788	0.11958918135955705	1.5647147153560559	13.0	1.0	False	False										ALKBH4	-
chr7	ENSG00000160993.3	102027799	-0.0074149921333347794	0.0205923981326183	False	False	102027824	T	A	-0.011111764260109444	0.07124265136901099	0.8762158475524868	0.0	0.15597067271618725	0.11958918135955705	1.5647147153560559	13.0	1.0	False	False										ALKBH4	-
chr7	ENSG00000160993.3	102030553	-0.0122104704081825	0.0308596782652926	False	False	102030597	A	T	-0.12164771906386555	0.07774434398169779	0.11958918135955705	34.0	1.5647147153560559	0.11958918135955705	1.5647147153560559	13.0	1.0	True	False	102108900.0	0.16771714178246044	0.3485654546360163	chr7:102108900						ALKBH4	-
chr7	ENSG00000160993.3	102038154	7.777475409676e-05	0.0126958747513379	False	False	102038184	GT	AC	-0.008019514135069641	0.07351909799291677	0.9132567141142328	12.0	0.10908069269079287	0.11958918135955705	1.5647147153560559	13.0	1.0	False	False										ALKBH4	-
chr7	ENSG00000160993.3	102051820	0.00873778537257565	0.0274397613395522	False	False	102051848	GTTT	AAAC	0.09378434161443416	0.07591321916887125	0.21836080701390495	25.0	1.2354151574814403	0.11958918135955705	1.5647147153560559	13.0	1.0	False	False										ALKBH4	-
chr7	ENSG00000160993.3	102054673	0.00896481981204873	0.0207995466568427	True	False	102054693	A	T	0.0132634833328572	0.07216243540364185	0.8543640216268014	5.0	0.18380038393476705	0.11958918135955705	1.5647147153560559	13.0	1.0	False	False										ALKBH4	-
chr7	ENSG00000160993.3	102060293	-0.005573663040614771	0.0227984173793806	False	False	102060343	GT	AC	-0.013488145955142456	0.07737528384704856	0.8618242490020945	30.0	0.17432111760397703	0.11958918135955705	1.5647147153560559	13.0	1.0	False	False										ALKBH4	-
chr7	ENSG00000160993.3	102085738	-0.00016431807695260902	0.0195915518225744	False	False	102085756	T	A	-0.05896059817295436	0.07589632599662935	0.4383040064800423	24.0	0.7768570796901668	0.11958918135955705	1.5647147153560559	13.0	1.0	False	False										ALKBH4	-
chr7	ENSG00000160993.3	102093246	-0.000242940316872498	0.0171322582757794	False	False	102093273	GTTTT	AAAAC	-0.0066418317855845635	0.0716099078544708	0.9261972520409488	2.0	0.09275017919423137	0.11958918135955705	1.5647147153560559	13.0	1.0	False	False										ALKBH4	-
chr7	ENSG00000160993.3	102099020	-0.000508762694612928	0.0172212859103734	False	False	102099037	AAT	ATT	-0.032219483217614336	0.07231989381468612	0.6564533112461655	6.0	0.445513419864445	0.11958918135955705	1.5647147153560559	13.0	1.0	False	False										ALKBH4	-
chr7	ENSG00000160993.3	102101803	0.0032996628940327897	0.0223473039338973	False	False	102101826	GTTT	AAAC	-0.02011537223410608	0.07196701071385057	0.7801541284037854	4.0	0.27950823626796456	0.11958918135955705	1.5647147153560559	13.0	1.0	False	False										ALKBH4	-
chr7	ENSG00000160993.3	102106858	0.0056652395040189	0.0190654405048077	False	False	102106876	ATTT	AAAT	-0.05369382597650778	0.0715081839695686	0.4536320439936938	2.0	0.7508766548925087	0.11958918135955705	1.5647147153560559	13.0	1.0	False	False										ALKBH4	-
chr7	ENSG00000160993.3	102113558	0.00259930148719333	0.024448715498101004	False	False	102113572	G	C	-0.02495736541353399	0.07214630425939826	0.7297762153898484	5.0	0.3459271499729368	0.11958918135955705	1.5647147153560559	13.0	1.0	False	False										ALKBH4	-
chr7	ENSG00000160999.8	102027197	0.0283461579697645	0.0246238488588043	False	False	102027218	T	A	0.04163840028164181	0.07136662469614449	0.5602654769456851	1.0	0.583443597885207	0.00478606897280824	2.854711308359112	17.0	0.3294877569601004	False	False										SH2B2	+
chr7	ENSG00000160999.8	102027799	0.00016902075618348102	0.0185418170401607	False	False	102027824	T	A	0.06463231113040631	0.07109808283299654	0.3644300871663878	0.0	0.9090584240115477	0.00478606897280824	2.854711308359112	17.0	0.3294877569601004	False	False										SH2B2	+
chr7	ENSG00000160999.8	102030553	0.009254672890931629	0.0377202153290614	False	False	102030597	A	T	0.03130170713437632	0.07828766378819825	0.6898056519223617	34.0	0.39982936799673674	0.00478606897280824	2.854711308359112	17.0	0.3294877569601004	False	False										SH2B2	+
chr7	ENSG00000160999.8	102038154	0.0089444045912235	0.0273236496650947	False	False	102038184	GT	AC	0.15470117034249484	0.07263636003704077	0.0345096511458019	12.0	2.129803451929657	0.00478606897280824	2.854711308359112	17.0	0.3294877569601004	False	False										SH2B2	+
chr7	ENSG00000160999.8	102051820	0.006353831442870271	0.0193377098672137	False	False	102051848	GTTT	AAAC	0.08242253861264723	0.07598984498895632	0.2795937837417365	25.0	1.0846520166559859	0.00478606897280824	2.854711308359112	17.0	0.3294877569601004	False	False										SH2B2	+
chr7	ENSG00000160999.8	102054673	-0.00548899818750419	0.0181239480478882	False	False	102054693	A	T	-0.037885495861707016	0.07211697273365854	0.5999571791690681	5.0	0.5253339737598974	0.00478606897280824	2.854711308359112	17.0	0.3294877569601004	False	False										SH2B2	+
chr7	ENSG00000160999.8	102060293	0.0165807333726015	0.0395304145113912	False	False	102060343	GT	AC	0.1569069808421557	0.0764238182518096	0.04162110258348	30.0	2.0531162199350117	0.00478606897280824	2.854711308359112	17.0	0.3294877569601004	False	False										SH2B2	+
chr7	ENSG00000160999.8	101905676	0.0247965584132539	0.0400718509069997	False	False	101905709	ATGG	ATCC	0.0903009758213397	0.07443814626119377	0.22668971084035974	18.0	1.213100813989716	0.00478606897280824	2.854711308359112	17.0	0.3294877569601004	False	False										SH2B2	+
chr7	ENSG00000160999.8	101912689	0.0105116473468055	0.0229803867707155	False	False	101912699	T	A	-0.05381966122077162	0.07658534048275373	0.4831783379060003	27.0	0.7027410321808425	0.00478606897280824	2.854711308359112	17.0	0.3294877569601004	False	False										SH2B2	+
chr7	ENSG00000160999.8	101944822	-0.00324638779117367	0.0165849958066677	False	False	101944885	GT	AC	-0.006381631597039403	0.07432790106835653	0.93167434202796	16.0	0.08585782062069074	0.00478606897280824	2.854711308359112	17.0	0.3294877569601004	False	False										SH2B2	+
chr7	ENSG00000160999.8	101829858	0.00273799410465232	0.0170806060376982	False	False	101829876	AT	AT	-0.016396453436214375	0.08005331381835136	0.8379804020988184	41.0	0.20481917180117615	0.00478606897280824	2.854711308359112	17.0	0.3294877569601004	False	False										SH2B2	+
chr7	ENSG00000160999.8	101851518	-0.00767907202954707	0.0210286073432499	False	False	101851544	GT	AC	0.034690713804184134	0.07175260167616028	0.6293025031839221	3.0	0.4834767380387558	0.00478606897280824	2.854711308359112	17.0	0.3294877569601004	False	False										SH2B2	+
chr7	ENSG00000160999.8	101860166	-0.106762962217646	0.0461607450934184	True	False	101860187	AC	GT	-0.13954060332703352	0.07280215396364753	0.05681598930238254	12.0	1.9167098187329823	0.00478606897280824	2.854711308359112	17.0	0.3294877569601004	False	False										SH2B2	+
chr7	ENSG00000160999.8	101867481	-0.009033654727163809	0.033022982167836	False	False	101867504	ATTT	AAAT						0.00478606897280824	2.854711308359112	17.0	0.3294877569601004	False	False										SH2B2	+
chr7	ENSG00000160999.8	101869908	0.0863227045583388	0.0556281163588125	False	False	101869922	T	A						0.00478606897280824	2.854711308359112	17.0	0.3294877569601004	False	False										SH2B2	+
chr7	ENSG00000160999.8	101874610	-0.00838668512464593	0.0262578572352588	False	False	101874622	T	A	0.0021516338566446923	0.08137865750406477	0.978941474835172	46.0	0.026439780682511512	0.00478606897280824	2.854711308359112	17.0	0.3294877569601004	False	False										SH2B2	+
chr7	ENSG00000160999.8	101879059	0.0323401344434738	0.03810504706383799	False	False	101879079	AC	GT	0.1501033973070175	0.0749509023247384	0.04676334366320013	23.0	2.0026896628497846	0.00478606897280824	2.854711308359112	17.0	0.3294877569601004	False	False										SH2B2	+
chr7	ENSG00000160999.8	101890493	0.0049504802353637105	0.0308298335217626	False	False	101890516	A	T	-0.03377930281456673	0.07852258300238496	0.6676321857942776	35.0	0.43018583346323125	0.00478606897280824	2.854711308359112	17.0	0.3294877569601004	False	False										SH2B2	+
chr7	ENSG00000161036.6	102027197	0.00630422218173573	0.0161768713930473	False	False	102027218	T	A	0.0014166866410823776	0.07142849974992697	0.9841962638911076	1.0	0.019833632878224157	0.014350154447696238	2.4705202533153194	13.0	0.5453792643847033	False	False										LRWD1	+
chr7	ENSG00000161036.6	102027799	-0.114668916783861	0.0477103014219131	False	False	102027824	T	A	0.008110943112084223	0.07124470637034103	0.9094756089896124	0.0	0.1138462564491779	0.014350154447696238	2.4705202533153194	13.0	0.5453792643847033	False	False										LRWD1	+
chr7	ENSG00000161036.6	102030553	0.000939438683301211	0.0121005197061158	False	False	102030597	A	T	0.09936096015531463	0.07793844509946021	0.20417144527398035	34.0	1.2748645425055163	0.014350154447696238	2.4705202533153194	13.0	0.5453792643847033	False	False										LRWD1	+
chr7	ENSG00000161036.6	102038154	0.000556297544110586	0.0130745443897296	False	False	102038184	GT	AC	0.002117956149384915	0.07352129731017829	0.9770492652650102	12.0	0.028807382715915503	0.014350154447696238	2.4705202533153194	13.0	0.5453792643847033	False	False										LRWD1	+
chr7	ENSG00000161036.6	102051820	0.000328114635948607	0.0182117837883232	False	False	102051848	GTTT	AAAC	-0.06103178213641549	0.07610714301841767	0.4237062088489225	25.0	0.8019192380095782	0.014350154447696238	2.4705202533153194	13.0	0.5453792643847033	False	False										LRWD1	+
chr7	ENSG00000161036.6	102054673	0.0780012005918139	0.0515458211028105	False	False	102054693	A	T	-0.022099279437050957	0.07215115866794443	0.7597146653070794	5.0	0.3062914005131466	0.014350154447696238	2.4705202533153194	13.0	0.5453792643847033	False	False										LRWD1	+
chr7	ENSG00000161036.6	102060293	-0.0123336023884115	0.0266033023971817	False	False	102060343	GT	AC	0.03286890816153575	0.07734051137572015	0.6713913812178065	30.0	0.4249895375252773	0.014350154447696238	2.4705202533153194	13.0	0.5453792643847033	False	False										LRWD1	+
chr7	ENSG00000161036.6	102085738	-0.0304799996126959	0.029014375634306	False	False	102085756	T	A	-0.04209624146601482	0.07596119736758347	0.5801707259325849	24.0	0.5541808571329793	0.014350154447696238	2.4705202533153194	13.0	0.5453792643847033	False	False										LRWD1	+
chr7	ENSG00000161036.6	102099020	-0.11034766891077198	0.0339974734129451	False	False	102099037	AAT	ATT	-0.10613948039498143	0.07194873140866806	0.14180263963543144	6.0	1.4752098934463522	0.014350154447696238	2.4705202533153194	13.0	0.5453792643847033	False	False										LRWD1	+
chr7	ENSG00000161036.6	102101803	0.224029740024639	0.0427097139209349	False	False	102101826	GTTT	AAAC	0.0859042769694666	0.07171548763573216	0.2324450534827769	4.0	1.1978483281854575	0.014350154447696238	2.4705202533153194	13.0	0.5453792643847033	False	False										LRWD1	+
chr7	ENSG00000161036.6	102106858	0.22130948366083303	0.0398467862935581	False	False	102106876	ATTT	AAAT	0.1349056424974139	0.07095684739991752	0.05874584048809173	2.0	1.901235010302483	0.014350154447696238	2.4705202533153194	13.0	0.5453792643847033	False	False										LRWD1	+
chr7	ENSG00000161036.6	102113558	0.237983089520204	0.0414775104460311	True	True	102113572	G	C	0.15996963936633865	0.07123938935908444	0.025874613612815057	5.0	2.2455223269813067	0.014350154447696238	2.4705202533153194	13.0	0.5453792643847033	False	False										LRWD1	+
chr7	ENSG00000170667.10	102027197	-0.111066678689332	0.0343818587095381	True	True	102027218	T	A	-0.2320636958045177	0.069478613692711	0.001002665933267994	1.0	3.3400737791183577	0.000472379589063486	3.5570787968876867	13.0	0.05449858802427725	False	False										RASA4B	-
chr7	ENSG00000170667.10	102027799	-0.0901583893920072	0.0401996966845284	False	False	102027824	T	A	-0.21964610765527887	0.06950716967699838	0.001826238094560832	0.0	3.1600496564020664	0.000472379589063486	3.5570787968876867	13.0	0.05449858802427725	False	False										RASA4B	-
chr7	ENSG00000170667.10	102030553	-0.0162291561756292	0.0258276588333674	False	False	102030597	A	T	-0.06625999572984421	0.07815391503548316	0.3977846839133169	34.0	0.8478141587630138	0.000472379589063486	3.5570787968876867	13.0	0.05449858802427725	False	False										RASA4B	-
chr7	ENSG00000170667.10	102038154	0.00409903859800214	0.0141346147486324	False	False	102038184	GT	AC	0.0076295359646822375	0.07351932234273484	0.917459583419258	12.0	0.10377592885193652	0.000472379589063486	3.5570787968876867	13.0	0.05449858802427725	False	False										RASA4B	-
chr7	ENSG00000170667.10	102051820	0.0011961066634199099	0.0152232768572821	False	False	102051848	GTTT	AAAC	-0.024613548738931398	0.07622618473754472	0.7471620485148671	25.0	0.32290149144521135	0.000472379589063486	3.5570787968876867	13.0	0.05449858802427725	False	False										RASA4B	-
chr7	ENSG00000170667.10	102060293	-0.0749549399685694	0.0498124338961715	False	False	102060343	GT	AC	-0.20854576380396053	0.07568088789655494	0.00650931144424473	30.0	2.7555935137681398	0.000472379589063486	3.5570787968876867	13.0	0.05449858802427725	False	False										RASA4B	-
chr7	ENSG00000170667.10	102085738	0.0432238862550244	0.0267716684581469	False	False	102085756	T	A	0.04134886313032228	0.0759635701979106	0.5869188001167593	24.0	0.5443249049853056	0.000472379589063486	3.5570787968876867	13.0	0.05449858802427725	False	False										RASA4B	-
chr7	ENSG00000170667.10	102093246	-0.0394824928266755	0.0364196082402072	False	False	102093273	GTTTT	AAAAC	-0.020608690680305082	0.07159627844032697	0.7737704419423524	2.0	0.28784583681233816	0.000472379589063486	3.5570787968876867	13.0	0.05449858802427725	False	False										RASA4B	-
chr7	ENSG00000170667.10	102099020	-0.12283496579553001	0.049444353202599996	False	False	102099037	AAT	ATT	-0.06925243060420662	0.07218374245379386	0.3385747059020707	6.0	0.9593909687979447	0.000472379589063486	3.5570787968876867	13.0	0.05449858802427725	False	False										RASA4B	-
chr7	ENSG00000170667.10	102101803	0.114422814640889	0.0394431548189991	False	False	102101826	GTTT	AAAC	0.1432581211754843	0.07123911100202558	0.04572245711737186	4.0	2.010947626387575	0.000472379589063486	3.5570787968876867	13.0	0.05449858802427725	False	False										RASA4B	-
chr7	ENSG00000170667.10	102106858	0.0634742276063986	0.0443980843687501	False	False	102106876	ATTT	AAAT	0.1271093135387615	0.07103062620110824	0.07508617413042906	2.0	1.7895001119499958	0.000472379589063486	3.5570787968876867	13.0	0.05449858802427725	False	False										RASA4B	-
chr7	ENSG00000170667.10	102113558	0.11451043329751101	0.0362001626923307	False	False	102113572	G	C	0.17464020736025912	0.07105971659651415	0.014871922120770069	5.0	2.4576541495639193	0.000472379589063486	3.5570787968876867	13.0	0.05449858802427725	False	False										RASA4B	-
chr7	ENSG00000257923.5	102027197	0.00422778515480378	0.0312929220760053	False	False	102027218	T	A	-0.01709337705798245	0.0714181355398154	0.8110903037830703	1.0	0.23934224729869827	0.0057408759251547144	2.7958956288009045	51.0	0.7030208944436992	False	False										CUX1	+
chr7	ENSG00000257923.5	101912394	-0.048072051370723	0.0511069915256787	False	False	101912431	GTTT	AAAC	-0.02199198690314	0.07253007915094528	0.7620600810066287	7.0	0.30321195234561354	0.0057408759251547144	2.7958956288009045	51.0	0.7030208944436992	False	False										CUX1	+
chr7	ENSG00000257923.5	101912689	0.0191806188111707	0.0341451690484403	False	False	101912699	T	A	0.10479026806660637	0.07627423432505707	0.1712933650058409	27.0	1.373861946880028	0.0057408759251547144	2.7958956288009045	51.0	0.7030208944436992	False	False										CUX1	+
chr7	ENSG00000257923.5	101944822	-0.00029552678232729	0.0150770115759314	False	False	101944885	GT	AC	-0.06429125584910783	0.07417564023679074	0.3872300934270364	16.0	0.8667435244761081	0.0057408759251547144	2.7958956288009045	51.0	0.7030208944436992	False	False										CUX1	+
chr7	ENSG00000257923.5	101829858	-0.0197117152537735	0.0369865577240054	False	False	101829876	AT	AT	0.0634974209436701	0.07990250780432291	0.4280033888481236	41.0	0.7946862080871352	0.0057408759251547144	2.7958956288009045	51.0	0.7030208944436992	False	False										CUX1	+
chr7	ENSG00000257923.5	101851518	-0.00609000761110674	0.0486171977068602	False	False	101851544	GT	AC	-0.13240194930387972	0.0711637332277472	0.06432456260331802	3.0	1.8605256258851712	0.0057408759251547144	2.7958956288009045	51.0	0.7030208944436992	False	False										CUX1	+
chr7	ENSG00000257923.5	101860166	0.0402756673588174	0.0329776803766397	False	False	101860187	AC	GT	-0.04570950873996925	0.07344461567705292	0.5344668736086502	12.0	0.6223670492192493	0.0057408759251547144	2.7958956288009045	51.0	0.7030208944436992	False	False										CUX1	+
chr7	ENSG00000257923.5	101867481	-0.00787399360594327	0.0217929024903669	False	False	101867504	ATTT	AAAT						0.0057408759251547144	2.7958956288009045	51.0	0.7030208944436992	False	False										CUX1	+
chr7	ENSG00000257923.5	101869908	-0.00928906331774451	0.041247523946938994	False	False	101869922	T	A						0.0057408759251547144	2.7958956288009045	51.0	0.7030208944436992	False	False										CUX1	+
chr7	ENSG00000257923.5	101874610	0.0117639074913463	0.0295895796182237	False	False	101874622	T	A	-0.06403241357063606	0.0812118417788606	0.4316628845143171	46.0	0.7884615367423383	0.0057408759251547144	2.7958956288009045	51.0	0.7030208944436992	False	False										CUX1	+
chr7	ENSG00000257923.5	101879059	0.00431669084713999	0.0298665204706412	False	False	101879079	AC	GT	0.10302975831839396	0.07540636535606128	0.1735994537333909	23.0	1.366327071088731	0.0057408759251547144	2.7958956288009045	51.0	0.7030208944436992	False	False										CUX1	+
chr7	ENSG00000257923.5	101890493	0.00244633076295999	0.0153798499977204	False	False	101890516	A	T	0.05947199182074577	0.07842835380255174	0.4493749063621396	35.0	0.7582970818241348	0.0057408759251547144	2.7958956288009045	51.0	0.7030208944436992	False	False										CUX1	+
chr7	ENSG00000257923.5	101368183	-0.0102307242093584	0.0238495764380665	False	False	101368193	A	T	-0.051878410325668055	0.07995626330648803	0.5173991564028657	41.0	0.6488348527095112	0.0057408759251547144	2.7958956288009045	51.0	0.7030208944436992	False	False										CUX1	+
chr7	ENSG00000257923.5	101383137	0.0118930579906517	0.0209241568811501	False	False	101383170	AGG	CCT	0.0181467632153182	0.07234554571093955	0.8022116517303362	6.0	0.25083456122958214	0.0057408759251547144	2.7958956288009045	51.0	0.7030208944436992	False	False										CUX1	+
chr7	ENSG00000257923.5	101409405	0.0221729564530153	0.0348576085621551	False	False	101409416	T	A	0.12084161832384263	0.07897272815926347	0.12797457419950614	39.0	1.5301689727641499	0.0057408759251547144	2.7958956288009045	51.0	0.7030208944436992	False	False										CUX1	+
chr7	ENSG00000257923.5	101430841	0.00915815528264206	0.0264813299981864	False	False	101430885	GTTTT	AAAAC	0.021139758771390987	0.07330717191949092	0.7733828598576061	11.0	0.28837231362038596	0.0057408759251547144	2.7958956288009045	51.0	0.7030208944436992	False	False										CUX1	+
chr7	ENSG00000257923.5	101433052	0.000613581943430596	0.023928259160144	False	False	101433068	A	T						0.0057408759251547144	2.7958956288009045	51.0	0.7030208944436992	False	False										CUX1	+
chr7	ENSG00000257923.5	101435433	0.000150607786372368	0.0156130437769505	False	False	101435453	A	T	-0.0558165658615483	0.07483631993063801	0.4567426907164875	19.0	0.745848618869579	0.0057408759251547144	2.7958956288009045	51.0	0.7030208944436992	False	False										CUX1	+
chr7	ENSG00000257923.5	101437920	0.000264288446459637	0.0146423926601097	False	False	101437932	A	T	-0.06373728989199254	0.07397421431783363	0.39003320391686136	15.0	0.8616149624535696	0.0057408759251547144	2.7958956288009045	51.0	0.7030208944436992	False	False										CUX1	+
chr7	ENSG00000257923.5	101442715	-0.00427749563155347	0.0171757124050045	False	False	101442740	AAAC	GTTT	-0.08137375516855683	0.07101077032665266	0.2532119657889977	0.0	1.1459353953524793	0.0057408759251547144	2.7958956288009045	51.0	0.7030208944436992	False	False										CUX1	+
chr7	ENSG00000257923.5	101444695	0.00864602659699505	0.0288845629073043	False	False	101444713	T	A						0.0057408759251547144	2.7958956288009045	51.0	0.7030208944436992	False	False										CUX1	+
chr7	ENSG00000257923.5	101446407	0.0114752985405323	0.0254630740992073	False	False	101446418	T	A	-0.013482778174900942	0.07668952741958543	0.8606525360025298	27.0	0.1758099003679299	0.0057408759251547144	2.7958956288009045	51.0	0.7030208944436992	False	False										CUX1	+
chr7	ENSG00000257923.5	101475015	0.0230581746183416	0.0319996282083835	False	False	101475037	ATT	AAT	0.03912784408739816	0.07386551846885328	0.5969500018265523	14.0	0.5297173146343935	0.0057408759251547144	2.7958956288009045	51.0	0.7030208944436992	False	False										CUX1	+
chr7	ENSG00000257923.5	101478276	-0.0400214969851395	0.0365241192844818	False	False	101478312	AAAT	ATTT	0.009853998484223412	0.07235394744271965	0.8918132675938137	6.0	0.1361915808674366	0.0057408759251547144	2.7958956288009045	51.0	0.7030208944436992	False	False										CUX1	+
chr7	ENSG00000257923.5	101482084	-0.00758295951573563	0.0236730569425209	False	False	101482095	A	T	0.055157679642153984	0.07657974046230158	0.4723512361169404	27.0	0.7202646458341919	0.0057408759251547144	2.7958956288009045	51.0	0.7030208944436992	False	False										CUX1	+
chr7	ENSG00000257923.5	101488423	0.00777838283451794	0.0458045458027911	False	False	101488439	CT	AG						0.0057408759251547144	2.7958956288009045	51.0	0.7030208944436992	False	False										CUX1	+
chr7	ENSG00000257923.5	101489287	0.00476431981977585	0.0248899736899502	False	False	101489305	A	T						0.0057408759251547144	2.7958956288009045	51.0	0.7030208944436992	False	False										CUX1	+
chr7	ENSG00000257923.5	101496865	-0.0034318866185496	0.015907992717627	False	False	101496902	GT	AC	-0.05422423418716967	0.07750086406151879	0.485119113652644	31.0	0.699659737265993	0.0057408759251547144	2.7958956288009045	51.0	0.7030208944436992	False	False										CUX1	+
chr7	ENSG00000257923.5	101506180	-0.00899187735021157	0.0265667742277794	False	False	101506191	T	A	-0.08091649328263525	0.07388186743576418	0.27486989164535297	15.0	1.095214510556156	0.0057408759251547144	2.7958956288009045	51.0	0.7030208944436992	False	False										CUX1	+
chr7	ENSG00000257923.5	101521037	-0.0279984070237606	0.0560749142150779	False	False	101521083	GT	AC	-0.1935297375377248	0.07905884051901818	0.015491666096233559	43.0	2.4479202612536395	0.0057408759251547144	2.7958956288009045	51.0	0.7030208944436992	False	False										CUX1	+
chr7	ENSG00000257923.5	101526847	-0.00446067409038739	0.0271751647936042	False	False	101526876	T	A	-0.05558570686858754	0.07321019338186673	0.4486570892777279	11.0	0.7592618500357007	0.0057408759251547144	2.7958956288009045	51.0	0.7030208944436992	False	False										CUX1	+
chr7	ENSG00000257923.5	101547398	-0.00104177550282677	0.0213855769026572	False	False	101547430	AC	GT	0.012627646951127478	0.08005769324058158	0.8748720931461051	41.0	0.15773183612947858	0.0057408759251547144	2.7958956288009045	51.0	0.7030208944436992	False	False										CUX1	+
chr7	ENSG00000257923.5	101551726	0.0550489896403627	0.0483065199953887	False	False	101551765	GTTT	AAAC	0.15814230032564267	0.07144693827401903	0.02805244065098092	6.0	2.213423054170952	0.0057408759251547144	2.7958956288009045	51.0	0.7030208944436992	False	False										CUX1	+
chr7	ENSG00000257923.5	101564711	0.0286331729687249	0.0328521260919955	False	False	101564757	ATTT	AAAT	0.033811156398208905	0.07428691599374661	0.6495519636061792	16.0	0.4551428195115152	0.0057408759251547144	2.7958956288009045	51.0	0.7030208944436992	False	False										CUX1	+
chr7	ENSG00000257923.5	101569219	0.00360052437224899	0.0164707521181124	False	False	101569249	AAAC	GTTT	-0.041573938493990686	0.07173374335888831	0.5628844394512917	3.0	0.5795590268584441	0.0057408759251547144	2.7958956288009045	51.0	0.7030208944436992	False	False										CUX1	+
chr7	ENSG00000257923.5	101570423	-0.0100719203642484	0.0239955466287314	False	False	101570457	AC	GT	-0.032127460615319764	0.07368292182644949	0.6633310530792125	13.0	0.4360231627485105	0.0057408759251547144	2.7958956288009045	51.0	0.7030208944436992	False	False										CUX1	+
chr7	ENSG00000257923.5	101601651	0.000536690309530559	0.0232839739783223	False	False	101601671	AGC	CTG						0.0057408759251547144	2.7958956288009045	51.0	0.7030208944436992	False	False										CUX1	+
chr7	ENSG00000257923.5	101602509	-0.00669519572429481	0.0303726891236437	False	False	101602555	GT	AC	0.002905404572871999	0.07647158852543796	0.969737378092068	26.0	0.03799325512775935	0.0057408759251547144	2.7958956288009045	51.0	0.7030208944436992	False	False										CUX1	+
chr7	ENSG00000257923.5	101610280	-0.0044366454658803295	0.0295183688759738	False	False	101610308	ATTTT	AAAAT	-0.035077139810808664	0.07308224047648333	0.6318110465839759	10.0	0.47996804123836234	0.0057408759251547144	2.7958956288009045	51.0	0.7030208944436992	False	False										CUX1	+
chr7	ENSG00000257923.5	101626311	0.0106074195619977	0.0187004372493381	False	False	101626325	ATTC	AATG	0.007628912274973681	0.07142649281609496	0.9150506393531829	1.0	0.10680788002031946	0.0057408759251547144	2.7958956288009045	51.0	0.7030208944436992	False	False										CUX1	+
chr7	ENSG00000257923.5	101631491	0.048353677981289	0.0306620813706397	False	False	101631501	A	T	0.049829470879482515	0.07920664097022001	0.5301816704857941	38.0	0.6291072348115018	0.0057408759251547144	2.7958956288009045	51.0	0.7030208944436992	False	False										CUX1	+
chr7	ENSG00000257923.5	101632282	0.0546788792986918	0.034388541120454	True	False	101632303	AAT	ATT	0.04571151602623285	0.07266326107144855	0.5300516906653319	8.0	0.6290870427806081	0.0057408759251547144	2.7958956288009045	51.0	0.7030208944436992	False	False										CUX1	+
chr7	ENSG00000257923.5	101633643	-0.00532618423719414	0.0168518704274198	False	False	101633683	GTTT	AAAC	-0.06042926523137671	0.07318955739249729	0.4100580232962797	11.0	0.8256541969137712	0.0057408759251547144	2.7958956288009045	51.0	0.7030208944436992	False	False										CUX1	+
chr7	ENSG00000257923.5	101636612	-0.000234470182838221	0.0154649679753508	False	False	101636642	AAAT	ATTT	0.045273146583304	0.0715380602375836	0.5275704290421657	2.0	0.6328539861571347	0.0057408759251547144	2.7958956288009045	51.0	0.7030208944436992	False	False										CUX1	+
chr7	ENSG00000257923.5	101662016	0.00171084584628853	0.0316175514231052	False	False	101662036	CGTG	ACGC	-0.06077305412065383	0.07129654354807316	0.3950334182988448	1.0	0.8523983225031988	0.0057408759251547144	2.7958956288009045	51.0	0.7030208944436992	False	False										CUX1	+
chr7	ENSG00000257923.5	101703558	-0.0197497600220988	0.0278833231666221	False	False	101703569	A	T	-0.05162861386788625	0.07704878194357513	0.5037287305835585	29.0	0.6700769637824419	0.0057408759251547144	2.7958956288009045	51.0	0.7030208944436992	False	False										CUX1	+
chr7	ENSG00000257923.5	101744082	0.000576696404995087	0.0237660817416636	False	False	101744100	A	T	0.1081671841492087	0.0734884051027996	0.14276698361536624	14.0	1.471894566195831	0.0057408759251547144	2.7958956288009045	51.0	0.7030208944436992	False	False										CUX1	+
chr7	ENSG00000257923.5	101747594	0.00108875842784859	0.0161111893377928	False	False	101747609	T	A	-0.00983190429841002	0.07602491733521193	0.8972509129195685	24.0	0.12932476144707686	0.0057408759251547144	2.7958956288009045	51.0	0.7030208944436992	False	False										CUX1	+
chr7	ENSG00000257923.5	101752017	-0.0132523190287864	0.025484978293092004	False	False	101752051	GT	AC	-0.12265744084002098	0.07821594380071832	0.1188001757097496	36.0	1.5681897434176906	0.0057408759251547144	2.7958956288009045	51.0	0.7030208944436992	False	False										CUX1	+
chr7	ENSG00000257923.5	101769091	-0.00011198199432119099	0.0421908953601045	False	False	101769123	ATTTT	AAAAT	-0.06360835899819606	0.07259199515191206	0.3820092814281315	8.0	0.8762448099833033	0.0057408759251547144	2.7958956288009045	51.0	0.7030208944436992	False	False										CUX1	+
chr7	ENSG00000257923.5	101769458	0.00110884501612819	0.0158394924340143	False	False	101769492	GT	AC	0.006560679795579679	0.07738065787041863	0.932534277287	30.0	0.0847844923542285	0.0057408759251547144	2.7958956288009045	51.0	0.7030208944436992	False	False										CUX1	+
chr7	ENSG00000257923.5	101770847	-0.007271580008025779	0.0246473699223515	False	False	101770870	T	A	-0.09245524967993388	0.0734052193828522	0.20943835182121165	13.0	1.2595187434523472	0.0057408759251547144	2.7958956288009045	51.0	0.7030208944436992	False	False										CUX1	+
chr7	ENSG00000257923.5	101771108	0.00174380516212593	0.020263587077716	False	False	101771146	GTTT	AAAC	0.02422805824127362	0.07214759904449129	0.7373790163397721	5.0	0.33581239794733697	0.0057408759251547144	2.7958956288009045	51.0	0.7030208944436992	False	False										CUX1	+
chr7	ENSG00000257923.5	101775573	0.00286873084487168	0.0237997746797422	False	False	101775604	GT	AC	0.02026567199086876	0.0735063631199941	0.7830865440924701	12.0	0.2756995602923034	0.0057408759251547144	2.7958956288009045	51.0	0.7030208944436992	False	False										CUX1	+
chr7	ENSG00000257923.5	101797882	-0.00633476798491592	0.0311024609404265	False	False	101797914	AAAT	ATTT	0.09153158685303593	0.07224308266314887	0.2067080935775447	7.0	1.2669944786246796	0.0057408759251547144	2.7958956288009045	51.0	0.7030208944436992	False	False										CUX1	+
chr7	ENSG00000257923.5	101800607	0.0166281417016993	0.055459015410399	False	False	101800617	A	T	0.2036527894872596	0.07379815613204023	0.006399859268439034	21.0	2.7595918402470985	0.0057408759251547144	2.7958956288009045	51.0	0.7030208944436992	False	False										CUX1	+
chr7	ENSG00000257923.5	101821174	0.0147569070912116	0.0527984803204465	False	False	101821190	T	A	0.13061002612829842	0.07099805057182056	0.0673431009767005	2.0	1.8396283429807032	0.0057408759251547144	2.7958956288009045	51.0	0.7030208944436992	False	False										CUX1	+
chr7	ENSG00000168255.14	102085738	5.54284432908527e-05	0.0175295287605664	False	False	102085756	T	A	0.06658662632466973	0.07585985790645706	0.3812922189705848	24.0	0.877758384503934	0.07075634635525893	1.8169736999071808	6.0	0.863227425534159	False	False										POLR2J3	-
chr7	ENSG00000168255.14	102093246	-0.0944904848099834	0.0314011303258907	False	False	102093273	GTTTT	AAAAC	-0.12902853257443042	0.07101287849186907	0.07075634635525893	2.0	1.8169736999071808	0.07075634635525893	1.8169736999071808	6.0	0.863227425534159	True	False	102108686.0	0.6419963205677528	0.7601484969315546	chr7:102108686						POLR2J3	-
chr7	ENSG00000168255.14	102099020	-0.148677790434853	0.0361332812806521	True	True	102099037	AAT	ATT	-0.11250782194973986	0.0718980513684242	0.11927939815795655	6.0	1.564824356271086	0.07075634635525893	1.8169736999071808	6.0	0.863227425534159	False	False										POLR2J3	-
chr7	ENSG00000168255.14	102101803	0.10263443073341601	0.0358219195101862	False	False	102101826	GTTT	AAAC	0.0699424424539411	0.07180529425916644	0.3312475338982037	4.0	0.9740569017306473	0.07075634635525893	1.8169736999071808	6.0	0.863227425534159	False	False										POLR2J3	-
chr7	ENSG00000168255.14	102106858	0.018472869424342	0.0291859731644765	False	False	102106876	ATTT	AAAT	0.03254169589407811	0.07157356043953295	0.6498589784268085	2.0	0.45466085093768827	0.07075634635525893	1.8169736999071808	6.0	0.863227425534159	False	False										POLR2J3	-
chr7	ENSG00000168255.14	102113558	0.11246502984479	0.0342359230650522	False	False	102113572	G	C	0.12235413376077488	0.07162654397520181	0.08921105053800461	5.0	1.7082233341194812	0.07075634635525893	1.8169736999071808	6.0	0.863227425534159	False	False										POLR2J3	-
chr7	ENSG00000205238.5	102093246	-0.0251643346260305	0.0277126124270563	False	False	102093273	GTTTT	AAAAC	-0.0018752311602211176	0.0716113614932247	0.9791355822217542	2.0	0.02618622410074604	0.21192277699915346	1.2524036219859092	5.0	1.0	False	False										SPDYE2	+
chr7	ENSG00000205238.5	102099020	-0.0458384295659059	0.0289166760716787	True	False	102099037	AAT	ATT	0.011943146452222565	0.07235229985644807	0.8690639784816595	6.0	0.16506934093205863	0.21192277699915346	1.2524036219859092	5.0	1.0	False	False										SPDYE2	+
chr7	ENSG00000205238.5	102101803	-0.000370032019452391	0.0204114640384556	False	False	102101826	GTTT	AAAC	-0.08335512392964227	0.07173107243674652	0.2466499755962503	4.0	1.1620504350209737	0.21192277699915346	1.2524036219859092	5.0	1.0	False	False										SPDYE2	+
chr7	ENSG00000205238.5	102106858	-0.0330680670378467	0.0376301480108491	False	False	102106876	ATTT	AAAT	-0.08932794369231506	0.07132520389127403	0.21192277699915346	2.0	1.2524036219859092	0.21192277699915346	1.2524036219859092	5.0	1.0	True	False	102103732.0	0.5489107105289802	0.6868130098164151	chr7:102103732						SPDYE2	+
chr7	ENSG00000205238.5	102113558	0.00782168835399709	0.020858147794198995	False	False	102113572	G	C	-0.02652989792323934	0.07214338170284085	0.7134733018666128	5.0	0.36773848545825305	0.21192277699915346	1.2524036219859092	5.0	1.0	False	False										SPDYE2	+
chr7	ENSG00000005108.11	11320078	0.00626056766300425	0.0161201101215122	False	False	11320090	T	A	0.026811610226997684	0.07927664869720842	0.7356562716352937	38.0	0.3382031237143076	0.017533687080682737	2.396144303723146	40.0	1.0	False	False										THSD7A	-
chr7	ENSG00000005108.11	11323070	-0.0010830791612571199	0.0159396010889233	False	False	11323104	ATTT	AAAT	-0.055218300478123136	0.07340929093905374	0.4528881388537983	12.0	0.752197709196875	0.017533687080682737	2.396144303723146	40.0	1.0	False	False										THSD7A	-
chr7	ENSG00000005108.11	11325039	-0.0007069130654252231	0.0187027235825855	False	False	11325050	T	A	0.0005667677675167438	0.07624927291968615	0.9940779204416526	25.0	0.007433090779943881	0.017533687080682737	2.396144303723146	40.0	1.0	False	False										THSD7A	-
chr7	ENSG00000005108.11	11327737	-0.0016913691451854	0.0160655341145959	False	False	11327748	T	A	0.03886299211180848	0.07686496527450963	0.6137956795027084	28.0	0.5056008543426277	0.017533687080682737	2.396144303723146	40.0	1.0	False	False										THSD7A	-
chr7	ENSG00000005108.11	11350154	0.00458135140344225	0.0173971883544146	False	False	11350180	GTTT	AAAC	0.04957948181959128	0.07152341825503476	0.4890136892684619	2.0	0.6931922862355816	0.017533687080682737	2.396144303723146	40.0	1.0	False	False										THSD7A	-
chr7	ENSG00000005108.11	11364588	-0.0009251491243218081	0.0180777788344332	False	False	11364598	A	T	0.028253717499037163	0.07429974113588164	0.7041933174537328	16.0	0.38026670170177174	0.017533687080682737	2.396144303723146	40.0	1.0	False	False										THSD7A	-
chr7	ENSG00000005108.11	11369165	-0.00281306217780012	0.0183599516765121	False	False	11369222	GT	AC	-0.060464396240205616	0.07633199480889202	0.4293859448162473	26.0	0.7921238845072346	0.017533687080682737	2.396144303723146	40.0	1.0	False	False										THSD7A	-
chr7	ENSG00000005108.11	11412686	0.0133774761875733	0.0306611303283802	False	False	11412717	GT	AC	0.07235516461872442	0.07372837203116664	0.32770360219825	14.0	0.9813747764312261	0.017533687080682737	2.396144303723146	40.0	1.0	False	False										THSD7A	-
chr7	ENSG00000005108.11	11414247	-0.0161752354287561	0.0272576960814292	False	False	11414261	T	A	-0.08474042408986797	0.07305981716746475	0.2475854584908565	11.0	1.1598773084201595	0.017533687080682737	2.396144303723146	40.0	1.0	False	False										THSD7A	-
chr7	ENSG00000005108.11	11422538	-0.00431849291477451	0.0150404453283643	False	False	11422568	AT	AT	-0.003868766260325868	0.07580923701973967	0.9593578302524814	23.0	0.05103291382972889	0.017533687080682737	2.396144303723146	40.0	1.0	False	False										THSD7A	-
chr7	ENSG00000005108.11	11451532	-0.0101037870219475	0.0215250817759905	False	False	11451543	T	A	0.00693813956869576	0.07669465286290009	0.9280246427338948	27.0	0.09046444973287027	0.017533687080682737	2.396144303723146	40.0	1.0	False	False										THSD7A	-
chr7	ENSG00000005108.11	11558226	-6.6776256224527495e-06	0.00287901466962472	False	False	11558256	AC	GT	-0.03895272594267248	0.07366502787816959	0.5975940948565339	13.0	0.52878179869957	0.017533687080682737	2.396144303723146	40.0	1.0	False	False										THSD7A	-
chr7	ENSG00000005108.11	11569231	0.00532650560890385	0.018225943500682996	False	False	11569245	CT	AG	0.06190350443708877	0.07338045826241611	0.3999843233674241	12.0	0.8435965910122206	0.017533687080682737	2.396144303723146	40.0	1.0	False	False										THSD7A	-
chr7	ENSG00000005108.11	11595927	0.03645754451159101	0.0514187570745381	False	False	11595969	AT	AT	0.1530829333015608	0.07285205435361686	0.03697773728258478	13.0	2.1012850585998715	0.017533687080682737	2.396144303723146	40.0	1.0	False	False										THSD7A	-
chr7	ENSG00000005108.11	11599128	-0.00528710338216983	0.0201731926054432	False	False	11599162	AT	AT	-0.02728550250120504	0.07513661761804663	0.7169297340717016	20.0	0.36314520624164337	0.017533687080682737	2.396144303723146	40.0	1.0	False	False										THSD7A	-
chr7	ENSG00000005108.11	11601478	0.0320749608241021	0.0480279012381421	False	False	11601495	AAAAT	ATTTT	0.14199699366188653	0.07106831524605257	0.047109593114938716	3.0	1.9980351746100191	0.017533687080682737	2.396144303723146	40.0	1.0	False	False										THSD7A	-
chr7	ENSG00000005108.11	11674220	-0.0029013466919817197	0.018225942537563	False	False	11674252	AC	GT	-0.023714416231432982	0.07291198521209044	0.7453556938817232	9.0	0.32524716152565547	0.017533687080682737	2.396144303723146	40.0	1.0	False	False										THSD7A	-
chr7	ENSG00000005108.11	11681374	0.0164767117200724	0.0342220001739629	False	False	11681416	AAAAT	ATTTT	0.15911640079621492	0.07200332332008354	0.02832292515995669	9.0	2.2098480106102736	0.017533687080682737	2.396144303723146	40.0	1.0	False	False										THSD7A	-
chr7	ENSG00000005108.11	11688265	-0.00642009340290732	0.0369202434211237	False	False	11688294	GT	AC	-0.1062286103538199	0.08145964877248257	0.1942226790612026	48.0	1.3040641833666289	0.017533687080682737	2.396144303723146	40.0	1.0	False	False										THSD7A	-
chr7	ENSG00000005108.11	11690432	0.0127504465463864	0.0286725395835595	False	False	11690464	GTTTT	AAAAC	0.13161632050232258	0.0715409681645707	0.067351342987685	5.0	1.8397335663609744	0.017533687080682737	2.396144303723146	40.0	1.0	False	False										THSD7A	-
chr7	ENSG00000005108.11	11691085	0.00368836198064476	0.0206659903003883	False	False	11691152	ATCT	AGAT	0.12354863172227973	0.07199180273510497	0.08776474929778277	7.0	1.7161486034302955	0.017533687080682737	2.396144303723146	40.0	1.0	False	False										THSD7A	-
chr7	ENSG00000005108.11	11709599	0.0370791712467588	0.0388130356903433	False	False	11709619	GT	AC	0.06251382354038093	0.0718407861795308	0.3852875237436866	4.0	0.8701717626552458	0.017533687080682737	2.396144303723146	40.0	1.0	False	False										THSD7A	-
chr7	ENSG00000005108.11	11740807	-0.000281273191385666	0.0144309409436018	False	False	11740822	GT	AC	0.0048695968740083565	0.07293163102064368	0.9468362851063704	9.0	0.06676934007728405	0.017533687080682737	2.396144303723146	40.0	1.0	False	False										THSD7A	-
chr7	ENSG00000005108.11	11749897	-0.0120976292635686	0.0289087456271379	False	False	11749917	A	T	-0.06286538550189692	0.07298259785640714	0.3901346887290599	10.0	0.8613750037451973	0.017533687080682737	2.396144303723146	40.0	1.0	False	False										THSD7A	-
chr7	ENSG00000005108.11	11776081	-0.00135555144772982	0.0169628964205064	False	False	11776111	GT	AC	-0.04472317054492645	0.07425504198207138	0.5477339848862206	16.0	0.6022913643456657	0.017533687080682737	2.396144303723146	40.0	1.0	False	False										THSD7A	-
chr7	ENSG00000005108.11	11814114	0.00730100221784491	0.0187106842285245	False	False	11814151	AC	GT	-0.0036146964128304436	0.074952679227804	0.9615898942796064	19.0	0.04822638029848514	0.017533687080682737	2.396144303723146	40.0	1.0	False	False										THSD7A	-
chr7	ENSG00000005108.11	11817041	0.00545340010186458	0.0302110706328988	False	False	11817086	AC	GT	0.13170892127458345	0.07836823176743421	0.09478373654156452	37.0	1.6806417384207828	0.017533687080682737	2.396144303723146	40.0	1.0	False	False										THSD7A	-
chr7	ENSG00000005108.11	11829187	0.0420808664244407	0.0448211719995087	False	False	11829202	T	A	0.13706000157171336	0.07424581689004063	0.06654863113023585	19.0	1.8460299490636847	0.017533687080682737	2.396144303723146	40.0	1.0	False	False										THSD7A	-
chr7	ENSG00000005108.11	11838557	-0.0069868153575713705	0.0210209739685455	False	False	11838567	T	A	-0.10719562915006696	0.07515732440653587	0.15556811913911794	22.0	1.4262831998945529	0.017533687080682737	2.396144303723146	40.0	1.0	False	False										THSD7A	-
chr7	ENSG00000005108.11	11847781	0.0136714952751285	0.0304969911020674	False	False	11847799	AC	GT	0.07756295586502028	0.07176472742923316	0.2811370010624955	4.0	1.080794962142157	0.017533687080682737	2.396144303723146	40.0	1.0	False	False										THSD7A	-
chr7	ENSG00000005108.11	11851732	0.0269256043372133	0.0348648923685531	False	False	11851784	GT	AC	0.07346834319511789	0.07811437275147783	0.3483412202734271	34.0	0.9405227310581964	0.017533687080682737	2.396144303723146	40.0	1.0	False	False										THSD7A	-
chr7	ENSG00000005108.11	11854710	0.0159326839280347	0.0359297732141811	False	False	11854720	A	T	0.16876243213439882	0.07627240974313353	0.028279590589912782	30.0	2.212627511084921	0.017533687080682737	2.396144303723146	40.0	1.0	False	False										THSD7A	-
chr7	ENSG00000005108.11	11857509	0.0466547101018281	0.0331234942530369	True	False	11857521	AC	GT	0.10848322330048056	0.07082656984674268	0.12720713626949773	0.0	1.531674109521622	0.017533687080682737	2.396144303723146	40.0	1.0	False	False										THSD7A	-
chr7	ENSG00000005108.11	11868347	0.000143265914762308	0.0358886735745356	False	False	11868369	AGAT	ATCT	0.145477161235885	0.07196546774620373	0.044639896678194096	8.0	2.021485662386445	0.017533687080682737	2.396144303723146	40.0	1.0	False	False										THSD7A	-
chr7	ENSG00000005108.11	11871454	-0.0018150476835288802	0.0146280851861722	False	False	11871506	AGC	CTG	0.02237851891376754	0.07310892912726111	0.7598703172797423	10.0	0.3060982999055168	0.017533687080682737	2.396144303723146	40.0	1.0	False	False										THSD7A	-
chr7	ENSG00000005108.11	11913100	0.00047201907775022695	0.0150497507547127	False	False	11913140	AC	GT	0.04315957338025358	0.07640065411164965	0.5728746132270109	26.0	0.5649110453580863	0.017533687080682737	2.396144303723146	40.0	1.0	False	False										THSD7A	-
chr7	ENSG00000005108.11	11936259	-0.00267976692266927	0.0432605646005068	False	False	11936270	A	T	-0.1437086686973307	0.07417515781411288	0.05427641874858272	19.0	1.9374231606958319	0.017533687080682737	2.396144303723146	40.0	1.0	False	False										THSD7A	-
chr7	ENSG00000005108.11	11950311	-0.0178166522948384	0.032973268427278	False	False	11950321	T	A	-0.10916718769346967	0.07288533213541516	0.13588200108735474	11.0	1.4977936505886493	0.017533687080682737	2.396144303723146	40.0	1.0	False	False										THSD7A	-
chr7	ENSG00000005108.11	11959819	-0.007507988845088329	0.0391078207986015	False	False	11959833	A	T	0.09702271216995233	0.07258841246410826	0.18296387512565945	9.0	1.3366143283258294	0.017533687080682737	2.396144303723146	40.0	1.0	False	False										THSD7A	-
chr7	ENSG00000005249.8	106597513	-0.00142238766772924	0.0161317469338582	False	False	106597597	AG	CT	0.016496133764600098	0.08031100344691545	0.8375266641933948	42.0	0.2054031584290169	0.007232490528846003	2.721058881223227	24.0	0.5209756188176446	False	False										PRKAR2B	+
chr7	ENSG00000005249.8	106602252	-0.00716146527564697	0.0175641157811363	False	False	106602286	GT	AC	-0.06327433750104543	0.07609649467119392	0.4068433273101458	25.0	0.8315013427944102	0.007232490528846003	2.721058881223227	24.0	0.5209756188176446	False	False										PRKAR2B	+
chr7	ENSG00000005249.8	106613671	0.00603505222096334	0.0165299089804297	False	False	106613702	T	A	0.061122251001868376	0.07129502052167487	0.39231817344302705	1.0	0.8573144457302765	0.007232490528846003	2.721058881223227	24.0	0.5209756188176446	False	False										PRKAR2B	+
chr7	ENSG00000005249.8	106615559	-0.00522554756743947	0.0167412012197357	False	False	106615599	ATTT	AAAT	-0.007919175455007053	0.0725453501234014	0.9131894220264992	7.0	0.10916172354997729	0.007232490528846003	2.721058881223227	24.0	0.5209756188176446	False	False										PRKAR2B	+
chr7	ENSG00000005249.8	106620312	0.00567067423704796	0.0175946959087678	False	False	106620333	CCCCT	AGGGG	0.08061852394076223	0.0717472771629593	0.2625590323673717	4.0	1.1236457623005498	0.007232490528846003	2.721058881223227	24.0	0.5209756188176446	False	False										PRKAR2B	+
chr7	ENSG00000005249.8	106659390	0.00329301359678075	0.0164251878313866	False	False	106659453	CTTT	AAAG	0.07305910202565867	0.07835745757803694	0.3525265210556765	35.0	0.9323822426588868	0.007232490528846003	2.721058881223227	24.0	0.5209756188176446	False	False										PRKAR2B	+
chr7	ENSG00000005249.8	106661785	0.0017598103986716	0.0176633810138949	False	False	106661815	AAAC	GTTT	0.015333549083587238	0.0719731125052385	0.8315163250892935	4.0	0.213045518664643	0.007232490528846003	2.721058881223227	24.0	0.5209756188176446	False	False										PRKAR2B	+
chr7	ENSG00000005249.8	106665089	-0.00671560315377427	0.0255844344094415	False	False	106665124	AC	GT	-0.11954755570212434	0.07526613249478227	0.1140268811884289	23.0	1.5883313216659807	0.007232490528846003	2.721058881223227	24.0	0.5209756188176446	False	False										PRKAR2B	+
chr7	ENSG00000005249.8	106687277	0.00505886256552555	0.0220149041575321	False	False	106687292	AT	AT						0.007232490528846003	2.721058881223227	24.0	0.5209756188176446	False	False										PRKAR2B	+
chr7	ENSG00000005249.8	106693971	0.0027263505423476	0.021516054016801	False	False	106694014	GT	AC	-0.0408187963358029	0.0775503655179138	0.5993461543924116	31.0	0.5263520818141589	0.007232490528846003	2.721058881223227	24.0	0.5209756188176446	False	False										PRKAR2B	+
chr7	ENSG00000005249.8	106699714	0.000574447834423563	0.017920058094133	False	False	106699728	A	T	0.07027871625256983	0.0723682433276209	0.33271995972002044	7.0	0.9711264640542469	0.007232490528846003	2.721058881223227	24.0	0.5209756188176446	False	False										PRKAR2B	+
chr7	ENSG00000005249.8	106700142	-0.00249357900135102	0.018703443647891997	False	False	106700172	GT	AC	0.05470811700773322	0.07321374738458555	0.4558633075600883	11.0	0.7472383119574	0.007232490528846003	2.721058881223227	24.0	0.5209756188176446	False	False										PRKAR2B	+
chr7	ENSG00000005249.8	106706747	0.00156723202964631	0.0174522904815638	False	False	106706778	GT	AC	0.011584851398039737	0.08543003246427654	0.8923315641758707	60.0	0.13560630920846323	0.007232490528846003	2.721058881223227	24.0	0.5209756188176446	False	False										PRKAR2B	+
chr7	ENSG00000005249.8	106732691	-0.0108865803999155	0.0237801003708989	False	False	106732739	GT	AC	-0.0796084352556337	0.0766789393887006	0.3006578956523298	28.0	1.0382046998861436	0.007232490528846003	2.721058881223227	24.0	0.5209756188176446	False	False										PRKAR2B	+
chr7	ENSG00000005249.8	106758756	0.000890282067963875	0.0145080373649227	False	False	106758787	ATTC	AATG	-0.05234138330304483	0.07151332598047268	0.4651016590738989	2.0	0.7319109073088992	0.007232490528846003	2.721058881223227	24.0	0.5209756188176446	False	False										PRKAR2B	+
chr7	ENSG00000005249.8	106784499	0.000947540253217259	0.0223940857762707	False	False	106784544	ATTT	AAAT	-0.09797343516914507	0.0729708000961542	0.1810251969781148	11.0	1.3426389054257963	0.007232490528846003	2.721058881223227	24.0	0.5209756188176446	False	False										PRKAR2B	+
chr7	ENSG00000005249.8	106802425	-0.00275053187304687	0.0203456590881447	False	False	106802468	GT	AC	-0.06691429318595593	0.07630051686255936	0.3817259988484758	26.0	0.8769834850069116	0.007232490528846003	2.721058881223227	24.0	0.5209756188176446	False	False										PRKAR2B	+
chr7	ENSG00000005249.8	106815651	-0.0146935261582658	0.0296846984728521	False	False	106815661	A	T	-0.1144795915814098	0.07264647468403353	0.11675174067220598	10.0	1.575845105758043	0.007232490528846003	2.721058881223227	24.0	0.5209756188176446	False	False										PRKAR2B	+
chr7	ENSG00000005249.8	106816460	-0.000130798469177113	0.0222551854276603	False	False	106816486	T	A	0.0962466935989606	0.0733787292205156	0.1912748597268824	13.0	1.3116429600425876	0.007232490528846003	2.721058881223227	24.0	0.5209756188176446	False	False										PRKAR2B	+
chr7	ENSG00000005249.8	106827702	-0.008845493603147191	0.0199583205899835	False	False	106827719	AT	AT	-0.1051986787348762	0.07214507452978039	0.14644889973512967	7.0	1.4581546892913915	0.007232490528846003	2.721058881223227	24.0	0.5209756188176446	False	False										PRKAR2B	+
chr7	ENSG00000005249.8	106871356	-0.00137157557375276	0.0152462362969838	False	False	106871370	A	T	0.07605311177709169	0.07177309973478195	0.29063611764976405	4.0	1.0596325372336624	0.007232490528846003	2.721058881223227	24.0	0.5209756188176446	False	False										PRKAR2B	+
chr7	ENSG00000005249.8	106876747	0.0130241600980927	0.0434600647285419	False	False	106876757	T	A	0.0032217031652003107	0.07602819756145371	0.966248537795565	24.0	0.04237510908497078	0.007232490528846003	2.721058881223227	24.0	0.5209756188176446	False	False										PRKAR2B	+
chr7	ENSG00000005249.8	106898871	-0.0047902341977142104	0.0212735641511991	False	False	106898925	AC	GT	-0.1285704841880548	0.07651134488690332	0.09473585145306967	29.0	1.6804107205030008	0.007232490528846003	2.721058881223227	24.0	0.5209756188176446	False	False										PRKAR2B	+
chr7	ENSG00000005249.8	106901760	-0.00852499657815127	0.0298995170714839	False	False	106901783	CT	AG	-0.001069206906668254	0.08058225034154676	0.9894307400056012	43.0	0.013268516356101191	0.007232490528846003	2.721058881223227	24.0	0.5209756188176446	False	False										PRKAR2B	+
chr7	ENSG00000105851.6	106597513	0.0022560248441540103	0.0156627710513024	False	False	106597597	AG	CT	-0.004621778763278277	0.0803210750137329	0.954188123384386	42.0	0.057541296135392474	0.06212068438296647	1.8762643186952888	18.0	1.0	False	False										PIK3CG	+
chr7	ENSG00000105851.6	106602252	0.0195069814285782	0.0327699111534179	True	False	106602286	GT	AC	-0.01804351088553301	0.07623687198138032	0.8131890453652516	25.0	0.2366769571807702	0.06212068438296647	1.8762643186952888	18.0	1.0	False	False										PIK3CG	+
chr7	ENSG00000105851.6	106613671	-0.00780982411291573	0.0225836375411866	False	False	106613702	T	A	0.03047392013451453	0.07139539730318592	0.6699693530614409	1.0	0.4268331192990598	0.06212068438296647	1.8762643186952888	18.0	1.0	False	False										PIK3CG	+
chr7	ENSG00000105851.6	106615559	-0.0014325524017879	0.0126154033443938	False	False	106615599	ATTT	AAAT	-0.02734529504943104	0.07252049564519338	0.7065424802656242	7.0	0.3770698863286585	0.06212068438296647	1.8762643186952888	18.0	1.0	False	False										PIK3CG	+
chr7	ENSG00000105851.6	106620312	-0.000823476539669987	0.0164525162098039	False	False	106620333	CCCCT	AGGGG	0.05984102038292921	0.07185257836008649	0.405969724589186	4.0	0.8328305225602092	0.06212068438296647	1.8762643186952888	18.0	1.0	False	False										PIK3CG	+
chr7	ENSG00000105851.6	106405986	-0.0034619197626248603	0.0188905728232385	False	False	106406006	A	T	-0.11303182165045815	0.07265859685378863	0.12148057069657127	10.0	1.555656543683507	0.06212068438296647	1.8762643186952888	18.0	1.0	False	False										PIK3CG	+
chr7	ENSG00000105851.6	106423875	-0.00624340239854439	0.0176193090218357	False	False	106423900	AAG	CTT	-0.09600284770513144	0.0725956248766876	0.1876305515074584	9.0	1.3224329684909226	0.06212068438296647	1.8762643186952888	18.0	1.0	False	False										PIK3CG	+
chr7	ENSG00000105851.6	106426650	0.00362405174382139	0.0177609829444889	False	False	106426692	AG	CT	0.0417533641447552	0.07662961555363314	0.5865553431967454	27.0	0.5448724209706101	0.06212068438296647	1.8762643186952888	18.0	1.0	False	False										PIK3CG	+
chr7	ENSG00000105851.6	106439072	0.0036603034600386796	0.0171859523018549	False	False	106439083	T	A	0.08232440227071787	0.07953778466710104	0.3022441244441256	40.0	1.0350351422946966	0.06212068438296647	1.8762643186952888	18.0	1.0	False	False										PIK3CG	+
chr7	ENSG00000105851.6	106440564	-0.0015613495728862802	0.0222217042027209	False	False	106440598	AC	GT	-0.10023071200010968	0.0786588283495546	0.2044238457458004	37.0	1.274246185751599	0.06212068438296647	1.8762643186952888	18.0	1.0	False	False										PIK3CG	+
chr7	ENSG00000105851.6	106452167	0.00244893587328553	0.0157682562078956	False	False	106452200	GTTT	AAAC	0.0937980198388722	0.07147928585659337	0.1909894612176912	3.0	1.312240584314961	0.06212068438296647	1.8762643186952888	18.0	1.0	False	False										PIK3CG	+
chr7	ENSG00000105851.6	106463859	-0.00104870346534075	0.0147606856921335	False	False	106463891	AC	GT	-0.015782709659805688	0.07311813406958005	0.8293382247930553	10.0	0.21585219399590644	0.06212068438296647	1.8762643186952888	18.0	1.0	False	False										PIK3CG	+
chr7	ENSG00000105851.6	106465729	0.00027682909071673396	0.014353514233093001	False	False	106465759	GTTTT	AAAAC	-0.026634541958350053	0.07233179082716862	0.7131115130464343	6.0	0.3682273265152703	0.06212068438296647	1.8762643186952888	18.0	1.0	False	False										PIK3CG	+
chr7	ENSG00000105851.6	106483933	-0.00481670225457876	0.0188629405144321	False	False	106483959	AC	GT	-0.03710696489054866	0.0723076279045024	0.6084171558995151	6.0	0.5131818864194563	0.06212068438296647	1.8762643186952888	18.0	1.0	False	False										PIK3CG	+
chr7	ENSG00000105851.6	106518058	-0.00574089102865227	0.0177661939997921	False	False	106518088	GTTTT	AAAAC	-0.0980739730641125	0.07219788216049064	0.17594584092167	7.0	1.3584051239356467	0.06212068438296647	1.8762643186952888	18.0	1.0	False	False										PIK3CG	+
chr7	ENSG00000105851.6	106520876	-0.00647216012720724	0.0352209539215725	False	False	106520911	CTTTG	AAAGC						0.06212068438296647	1.8762643186952888	18.0	1.0	False	False										PIK3CG	+
chr7	ENSG00000105851.6	106544194	-0.00421696254649339	0.0351282584202665	False	False	106544221	ATTT	AAAT						0.06212068438296647	1.8762643186952888	18.0	1.0	False	False										PIK3CG	+
chr7	ENSG00000105851.6	106553976	-0.0077151744543349	0.0245583587449846	False	False	106554004	GGTTT	AAACC	-0.010393714695505108	0.07216488537164205	0.8856299592858272	5.0	0.1440273152514343	0.06212068438296647	1.8762643186952888	18.0	1.0	False	False										PIK3CG	+
chr7	ENSG00000105851.6	106554335	-0.005010165559940821	0.0184607241490585	False	False	106554346	A	T	-0.03884351654920358	0.07924530743094177	0.6246906899858833	38.0	0.4901680340259102	0.06212068438296647	1.8762643186952888	18.0	1.0	False	False										PIK3CG	+
chr7	ENSG00000105851.6	106556017	-0.000363579123511829	0.0339801923661268	False	False	106556067	ATG	ATC	0.1335020937078195	0.07115313784821843	0.06212068438296647	3.0	1.8762643186952888	0.06212068438296647	1.8762643186952888	18.0	1.0	True	False	106629378.0	0.04145396951390812	0.21264989685753533	chr7:106629378						PIK3CG	+
chr7	ENSG00000105851.6	106566497	0.00264955864604546	0.0302253235689467	False	False	106566507	A	T						0.06212068438296647	1.8762643186952888	18.0	1.0	False	False										PIK3CG	+
chr7	ENSG00000105856.9	106732691	-0.00128365379561853	0.0131553443181193	False	False	106732739	GT	AC	-0.03390037092165525	0.07687886286446728	0.6598067800818675	28.0	0.44095827719798	0.3024134443861219	1.0343922917365889	13.0	1.0	False	False										HBP1	+
chr7	ENSG00000105856.9	106757387	0.0073000475045620706	0.0213827429856275	False	False	106757428	AT	AT	-0.005847076541154864	0.07930380290578916	0.9413178290795844	38.0	0.07373009019631804	0.3024134443861219	1.0343922917365889	13.0	1.0	False	False										HBP1	+
chr7	ENSG00000105856.9	106758756	0.00929087371041773	0.0232278161423199	False	False	106758787	ATTC	AATG	-0.02767194838824449	0.07158406438022209	0.6994991993442659	2.0	0.38656576191683734	0.3024134443861219	1.0343922917365889	13.0	1.0	False	False										HBP1	+
chr7	ENSG00000105856.9	106784499	0.0023861322447837198	0.0183984436276424	False	False	106784544	ATTT	AAAT	0.020371989874916625	0.0733083406346443	0.7814019463349182	11.0	0.2778945710481566	0.3024134443861219	1.0343922917365889	13.0	1.0	False	False										HBP1	+
chr7	ENSG00000105856.9	106802425	-0.0030905709839353602	0.0172724113105415	False	False	106802468	GT	AC	-0.07885563572218149	0.07623378127634221	0.3024134443861219	26.0	1.0343922917365889	0.3024134443861219	1.0343922917365889	13.0	1.0	True	False	106849185.0	0.06803675846760755	0.24518025887847034	chr7:106849185						HBP1	+
chr7	ENSG00000105856.9	106815651	0.00985705733701097	0.0195501112931968	False	False	106815661	A	T	0.04027130402234882	0.07306792027729309	0.5821895146527267	10.0	0.5511489018644439	0.3024134443861219	1.0343922917365889	13.0	1.0	False	False										HBP1	+
chr7	ENSG00000105856.9	106816460	-0.00718484409158494	0.0183516290035352	False	False	106816486	T	A	-0.041127191060621744	0.07365860416975198	0.5772850387314798	13.0	0.5583487703057871	0.3024134443861219	1.0343922917365889	13.0	1.0	False	False										HBP1	+
chr7	ENSG00000105856.9	106827702	0.006281708188220539	0.0167463734459542	False	False	106827719	AT	AT	0.04458505853568456	0.07247548306171038	0.539175683555813	7.0	0.6151743548604143	0.3024134443861219	1.0343922917365889	13.0	1.0	False	False										HBP1	+
chr7	ENSG00000105856.9	106871356	-0.0139859258296859	0.023987564768483998	True	False	106871370	A	T	-0.05852530028065341	0.07185819329889699	0.4163878587861321	4.0	0.8144554934357328	0.3024134443861219	1.0343922917365889	13.0	1.0	False	False										HBP1	+
chr7	ENSG00000105856.9	106876747	0.00155410970649818	0.0163213440491501	False	False	106876757	T	A	0.017664231498448542	0.07601672978800289	0.8165230252705571	24.0	0.23237294668832684	0.3024134443861219	1.0343922917365889	13.0	1.0	False	False										HBP1	+
chr7	ENSG00000105856.9	106898871	0.00691780016772139	0.0199459995720593	False	False	106898925	AC	GT	0.004786690965716324	0.0771507911105628	0.9506020883855022	29.0	0.06204331668947686	0.3024134443861219	1.0343922917365889	13.0	1.0	False	False										HBP1	+
chr7	ENSG00000105856.9	106901760	-0.0046753839461157395	0.0202342862100111	False	False	106901783	CT	AG	0.009696505876202624	0.08057850805003815	0.9043737379515152	43.0	0.12033613069853846	0.3024134443861219	1.0343922917365889	13.0	1.0	False	False										HBP1	+
chr7	ENSG00000105856.9	106911074	0.0113738488637195	0.0215761577806114	False	False	106911091	AC	GT	0.04574053030017472	0.07247169334472525	0.5287007870339241	7.0	0.6311502903982287	0.3024134443861219	1.0343922917365889	13.0	1.0	False	False										HBP1	+
chr7	ENSG00000164597.9	106757387	0.0113391572632288	0.0344385919860945	False	False	106757428	AT	AT	0.17885410805085147	0.07802641094681394	0.02320410357181841	38.0	2.292225233488772	0.02320410357181841	2.292225233488772	29.0	1.0	True	False	106753084.0	0.015581182698002597	0.16730698857993784	chr7:106753084						COG5	-
chr7	ENSG00000164597.9	106758756	-0.00670416481075675	0.0207695207419415	False	False	106758787	ATTC	AATG	-0.05018329477636458	0.07152125869817462	0.4837305098633416	2.0	0.7016556432282891	0.02320410357181841	2.292225233488772	29.0	1.0	False	False										COG5	-
chr7	ENSG00000164597.9	106784499	0.0087783203267703	0.039526880704103	False	False	106784544	ATTT	AAAT	0.026387371634529914	0.07329802571158553	0.7192547327375569	11.0	0.3600011238823737	0.02320410357181841	2.292225233488772	29.0	1.0	False	False										COG5	-
chr7	ENSG00000164597.9	106802425	0.0216478841237931	0.0465497771477291	False	False	106802468	GT	AC	0.03846002339432625	0.07641533275158285	0.6153993460946448	26.0	0.5033024395687081	0.02320410357181841	2.292225233488772	29.0	1.0	False	False										COG5	-
chr7	ENSG00000164597.9	106815651	-0.0142788762268317	0.0505723052475522	False	False	106815661	A	T	-0.045160102412468164	0.07305263523084994	0.5372050489467214	10.0	0.6181858090370047	0.02320410357181841	2.292225233488772	29.0	1.0	False	False										COG5	-
chr7	ENSG00000164597.9	106816460	-0.00846667380670635	0.0355484549474459	False	False	106816486	T	A	0.031843732202857765	0.07368359120323456	0.6661249343260249	13.0	0.43216856945837745	0.02320410357181841	2.292225233488772	29.0	1.0	False	False										COG5	-
chr7	ENSG00000164597.9	106827702	-0.013903019557681999	0.0483377272938226	False	False	106827719	AT	AT	-0.04774971056474482	0.07246487225731058	0.5107346591791866	7.0	0.6589359654867483	0.02320410357181841	2.292225233488772	29.0	1.0	False	False										COG5	-
chr7	ENSG00000164597.9	106871356	0.0115046967574015	0.0358969944509047	False	False	106871370	A	T	0.07133586772169008	0.07179819133982708	0.32168076879912	4.0	0.9935607901883101	0.02320410357181841	2.292225233488772	29.0	1.0	False	False										COG5	-
chr7	ENSG00000164597.9	106876747	-0.0347502196577894	0.0609606217874428	False	False	106876757	T	A	-0.037989719065018746	0.0759737093728425	0.6176839703109573	24.0	0.50003770223438	0.02320410357181841	2.292225233488772	29.0	1.0	False	False										COG5	-
chr7	ENSG00000164597.9	106898871	-0.0270852959097263	0.0405071210890579	False	False	106898925	AC	GT	-0.09119244233547703	0.07683020620873486	0.2369290101912234	29.0	1.1869347595882065	0.02320410357181841	2.292225233488772	29.0	1.0	False	False										COG5	-
chr7	ENSG00000164597.9	106901760	-0.0154783256554574	0.0297245662450932	False	False	106901783	CT	AG	0.006928850880440516	0.08058036204261347	0.9315885703113724	43.0	0.08598684226283716	0.02320410357181841	2.292225233488772	29.0	1.0	False	False										COG5	-
chr7	ENSG00000164597.9	107122587	-0.0250908850611831	0.0541273952150793	False	False	107122597	T	A	0.0072949321820468295	0.07537583046295332	0.9230106002982584	21.0	0.09678078685490883	0.02320410357181841	2.292225233488772	29.0	1.0	False	False										COG5	-
chr7	ENSG00000164597.9	107136398	-0.0171082144657749	0.0429286407618782	False	False	107136408	T	A	-0.09597458006006106	0.07679552628270396	0.2131320807374116	29.0	1.2497418105678981	0.02320410357181841	2.292225233488772	29.0	1.0	False	False										COG5	-
chr7	ENSG00000164597.9	107154491	0.0180020960737803	0.0509194277997344	False	False	107154518	AAAAT	ATTTT	0.051683577340185166	0.07302950864409881	0.4800076275020008	10.0	0.7077081346946935	0.02320410357181841	2.292225233488772	29.0	1.0	False	False										COG5	-
chr7	ENSG00000164597.9	107154775	0.0044881945323275	0.0207028217701825	False	False	107154815	AC	GT	0.11455286808553207	0.0778104366496926	0.14289387704071355	34.0	1.4722044113600874	0.02320410357181841	2.292225233488772	29.0	1.0	False	False										COG5	-
chr7	ENSG00000164597.9	107171491	-0.0287650048783807	0.0650894869901394	False	False	107171501	T	A	-0.0015465717237232945	0.07372088991137822	0.9832853433940796	13.0	0.02097874463510232	0.02320410357181841	2.292225233488772	29.0	1.0	False	False										COG5	-
chr7	ENSG00000164597.9	107188238	0.00938393364511382	0.0184839798864838	False	False	107188248	A	T	0.003207759941593745	0.07669610429082534	0.96668785443396	27.0	0.04182428783384071	0.02320410357181841	2.292225233488772	29.0	1.0	False	False										COG5	-
chr7	ENSG00000164597.9	107207238	0.0282000843752997	0.0607540397101735	False	False	107207249	A	T	-0.02735984645043434	0.07600013077271253	0.7192882093771626	24.0	0.35999736016582956	0.02320410357181841	2.292225233488772	29.0	1.0	False	False										COG5	-
chr7	ENSG00000164597.9	107264393	0.0436077771618443	0.0601876690603973	True	False	107264412	AT	AT	0.01922151352096494	0.07579579846944348	0.8001070615189564	23.0	0.2535960291877386	0.02320410357181841	2.292225233488772	29.0	1.0	False	False										COG5	-
chr7	ENSG00000164597.9	107278233	-0.004402488850812379	0.0214561878315504	False	False	107278255	AG	CT	-0.12342192548283247	0.07679068011650356	0.10988828586309086	30.0	1.6072513656029868	0.02320410357181841	2.292225233488772	29.0	1.0	False	False										COG5	-
chr7	ENSG00000164597.9	107293156	0.0180981160957172	0.0526379763276915	False	False	107293182	ATTT	AAAT	0.028592658764903307	0.07290267703198249	0.6953523890789179	9.0	0.3922031388828105	0.02320410357181841	2.292225233488772	29.0	1.0	False	False										COG5	-
chr7	ENSG00000164597.9	106911074	-0.0178275227341272	0.0411890807422535	False	False	106911091	AC	GT	-0.039732287860448634	0.07249033856864455	0.5842634620346286	7.0	0.5481045977295891	0.02320410357181841	2.292225233488772	29.0	1.0	False	False										COG5	-
chr7	ENSG00000164597.9	107108853	-0.00302772008001964	0.0509481615403676	False	False	107108887	GT	AC	-0.04068189727016062	0.07173637962012425	0.5712999776603287	3.0	0.5671027376289297	0.02320410357181841	2.292225233488772	29.0	1.0	False	False										COG5	-
chr7	ENSG00000164597.9	106966102	-0.0104070760988971	0.0444793676861511	False	False	106966117	AAAC	GTTT	-0.041585152279939606	0.0719193083786798	0.5637899495149477	4.0	0.5782195799350507	0.02320410357181841	2.292225233488772	29.0	1.0	False	False										COG5	-
chr7	ENSG00000164597.9	107008015	-0.0101871758130778	0.034658245807258	False	False	107008030	AC	GT						0.02320410357181841	2.292225233488772	29.0	1.0	False	False										COG5	-
chr7	ENSG00000164597.9	107026434	-0.00150788276284265	0.0267892912489472	False	False	107026469	GT	AC	0.028394987189241633	0.07927318122971994	0.7206750340634194	38.0	0.35819159454390864	0.02320410357181841	2.292225233488772	29.0	1.0	False	False										COG5	-
chr7	ENSG00000164597.9	107034414	0.0205716474726207	0.0365772460047822	False	False	107034424	T	A	0.06986850471709362	0.07606294792337571	0.35961123523795435	25.0	0.9185616206655275	0.02320410357181841	2.292225233488772	29.0	1.0	False	False										COG5	-
chr7	ENSG00000164597.9	107044345	0.0107438079394381	0.0494055991095767	False	False	107044377	ATT	AAT	0.041752567517658636	0.07267586672158627	0.5663100416281364	8.0	0.5745038814274951	0.02320410357181841	2.292225233488772	29.0	1.0	False	False										COG5	-
chr7	ENSG00000164597.9	107079720	-0.0104403508176998	0.0628608222605839	False	False	107079735	A	T	0.026643322756838526	0.0731012825096707	0.7159178804681345	10.0	0.364471344990614	0.02320410357181841	2.292225233488772	29.0	1.0	False	False										COG5	-
chr7	ENSG00000164597.9	107082928	-0.0151647648295376	0.0530660694685852	False	False	107082949	T	A	0.04051396929101768	0.07949041094515527	0.6109930213363629	39.0	0.5096711516433152	0.02320410357181841	2.292225233488772	29.0	1.0	False	False										COG5	-
chr7	ENSG00000164597.9	107099919	0.006222616074655921	0.0216453603149106	False	False	107099929	A	T						0.02320410357181841	2.292225233488772	29.0	1.0	False	False										COG5	-
chr7	ENSG00000005421.4	94829753	0.009490772235396391	0.0296476926419621	False	False	94829764	A	T	0.11289906254052967	0.07532511150628145	0.13573145195623615	23.0	1.4988237027848925	0.004144483400101489	2.9104595756485976	8.0	0.18267750126870785	False	False										PON1	-
chr7	ENSG00000005421.4	94886827	0.010528103565071998	0.0299551785133152	False	False	94886837	T	A	0.10946750594261186	0.07429432879634892	0.14239142116411935	18.0	1.4734301758439396	0.004144483400101489	2.9104595756485976	8.0	0.18267750126870785	False	False										PON1	-
chr7	ENSG00000005421.4	94892725	0.016490610226857	0.0478598006368701	False	False	94892762	GTT	AAC	0.18453459908466308	0.07074536480323883	0.00980771864391737	4.0	2.608433776515275	0.004144483400101489	2.9104595756485976	8.0	0.18267750126870785	False	False										PON1	-
chr7	ENSG00000005421.4	94942931	-0.000974769796035658	0.0202946319242478	False	False	94942969	GT	AC	0.08628620760556645	0.0773255787094627	0.26608544415776725	31.0	1.115881821328124	0.004144483400101489	2.9104595756485976	8.0	0.18267750126870785	False	False										PON1	-
chr7	ENSG00000005421.4	94983515	0.0191083737553835	0.0265082527637315	False	False	94983526	A	T	-0.021806240827369476	0.07535991247540713	0.7726454989710184	21.0	0.28936128123139343	0.004144483400101489	2.9104595756485976	8.0	0.18267750126870785	False	False										PON1	-
chr7	ENSG00000005421.4	95027831	0.111867111757755	0.0558921598881229	False	False	95027875	GT	AC	0.19553110496348425	0.07588865097796929	0.010844205739180341	30.0	2.5765526523886626	0.004144483400101489	2.9104595756485976	8.0	0.18267750126870785	False	False										PON1	-
chr7	ENSG00000005421.4	95046995	0.0392691852203871	0.036467268740653	False	False	95047038	AC	GT	0.01745191494854809	0.08246604870002416	0.8326923718319856	50.0	0.21162545342787809	0.004144483400101489	2.9104595756485976	8.0	0.18267750126870785	False	False										PON1	-
chr7	ENSG00000158528.7	94829753	-0.0741256206771616	0.0341932529036634	False	False	94829764	A	T	-0.16439566266232133	0.07477837239184643	0.029237439233180236	23.0	2.1984386314383926	0.0017911882930967734	3.166656950239053	22.0	0.2049433195467955	False	False										PPP1R9A	+
chr7	ENSG00000158528.7	94886827	0.0050867297910858105	0.0313674139152491	False	False	94886837	T	A	0.03387746350492996	0.07470060605179459	0.6507309370582566	18.0	0.45350988827909383	0.0017911882930967734	3.166656950239053	22.0	0.2049433195467955	False	False										PPP1R9A	+
chr7	ENSG00000158528.7	94892725	-0.0733199712738404	0.0429961939964353	False	False	94892762	GTT	AAC	-0.106162394807926	0.07157479315495326	0.13964254351430835	4.0	1.483237186282796	0.0017911882930967734	3.166656950239053	22.0	0.2049433195467955	False	False										PPP1R9A	+
chr7	ENSG00000158528.7	94942931	-0.0132358774852141	0.0236977846586183	False	False	94942969	GT	AC	0.02044800910324221	0.07759882462948649	0.7924848968261975	31.0	0.2635092631992295	0.0017911882930967734	3.166656950239053	22.0	0.2049433195467955	False	False										PPP1R9A	+
chr7	ENSG00000158528.7	94983515	-0.0128817101585213	0.0215198092019934	False	False	94983526	A	T	-0.03486028851975117	0.07533202115107736	0.6441114405502566	21.0	0.4627552531723439	0.0017911882930967734	3.166656950239053	22.0	0.2049433195467955	False	False										PPP1R9A	+
chr7	ENSG00000158528.7	94442950	-0.00546581243535103	0.0191684295506862	False	False	94442973	AAC	GTT	-0.029058290523279826	0.0732925943446043	0.6922130597332361	11.0	0.3964696676809484	0.0017911882930967734	3.166656950239053	22.0	0.2049433195467955	False	False										PPP1R9A	+
chr7	ENSG00000158528.7	94469156	-0.0138868189471677	0.0289865844309005	False	False	94469188	GT	AC	-0.09375424228029514	0.07971142431932632	0.2413183989301401	41.0	1.1761707067824165	0.0017911882930967734	3.166656950239053	22.0	0.2049433195467955	False	False										PPP1R9A	+
chr7	ENSG00000158528.7	94485329	-0.00451630562151874	0.0260149721375294	False	False	94485343	GTTT	AAAC	0.0035632659594211826	0.07142811796769294	0.9602640017073272	1.0	0.049886040131042704	0.0017911882930967734	3.166656950239053	22.0	0.2049433195467955	False	False										PPP1R9A	+
chr7	ENSG00000158528.7	94508438	-0.10582662111355999	0.0567947057674117	False	False	94508521	AG	CT	-0.18385982727485656	0.07819949997875279	0.01994905659100083	39.0	2.351163720034172	0.0017911882930967734	3.166656950239053	22.0	0.2049433195467955	False	False										PPP1R9A	+
chr7	ENSG00000158528.7	94515727	0.033724241905315	0.0520041397240531	False	False	94515762	CTT	AAG	-0.026526585633052092	0.08003590301148078	0.7407618217020338	41.0	0.3314335771190959	0.0017911882930967734	3.166656950239053	22.0	0.2049433195467955	False	False										PPP1R9A	+
chr7	ENSG00000158528.7	94564107	0.07621856151916201	0.0540573654915924	False	False	94564121	GT	AC	0.0823374780820687	0.07136833096790214	0.2500362133702461	2.0	1.153697683067577	0.0017911882930967734	3.166656950239053	22.0	0.2049433195467955	False	False										PPP1R9A	+
chr7	ENSG00000158528.7	94564160	-0.0231842692071806	0.0312523536746344	False	False	94564178	AC	GT	-0.10509994467324983	0.07214583190461424	0.14683026107211722	7.0	1.456770847305566	0.0017911882930967734	3.166656950239053	22.0	0.2049433195467955	False	False										PPP1R9A	+
chr7	ENSG00000158528.7	94565964	0.0728622499200239	0.0549229603429042	False	False	94566001	GT	AC	0.0770001934340446	0.07692261766476449	0.3182623080597235	29.0	1.0010084910216939	0.0017911882930967734	3.166656950239053	22.0	0.2049433195467955	False	False										PPP1R9A	+
chr7	ENSG00000158528.7	94584147	0.133021238170512	0.0567635722981493	True	False	94584176	GT	AC	0.1959736835967188	0.07498905632974277	0.009764730322641005	26.0	2.613363778508973	0.0017911882930967734	3.166656950239053	22.0	0.2049433195467955	False	False										PPP1R9A	+
chr7	ENSG00000158528.7	94635506	-0.0307146147564043	0.0446860985622689	False	False	94635547	ATTT	AAAT	-0.1394803401623002	0.07340034863483581	0.0589788491811144	15.0	1.9002680880469665	0.0017911882930967734	3.166656950239053	22.0	0.2049433195467955	False	False										PPP1R9A	+
chr7	ENSG00000158528.7	94667424	-0.0164904157419658	0.0245408495544259	False	False	94667435	A	T	-0.10323546605401564	0.07989276839770361	0.19821960713834205	42.0	1.2921753510920142	0.0017911882930967734	3.166656950239053	22.0	0.2049433195467955	False	False										PPP1R9A	+
chr7	ENSG00000158528.7	94697016	-0.0647249580061572	0.0428339336090007	False	False	94697030	T	A	-0.07158801754206864	0.07179689097084757	0.3199689152714053	4.0	0.9970907733475014	0.0017911882930967734	3.166656950239053	22.0	0.2049433195467955	False	False										PPP1R9A	+
chr7	ENSG00000158528.7	94750754	-0.00392472750790871	0.0213076273266994	False	False	94750822	ATCT	AGAT	-0.09101075601217763	0.07186927666669694	0.20692649465080226	5.0	1.266337442552146	0.0017911882930967734	3.166656950239053	22.0	0.2049433195467955	False	False										PPP1R9A	+
chr7	ENSG00000158528.7	94797836	-0.0504004512551104	0.0409705821137566	False	False	94797846	A	T	-0.07315553148427098	0.0769449504907975	0.3430962806560064	29.0	0.9507515570241386	0.0017911882930967734	3.166656950239053	22.0	0.2049433195467955	False	False										PPP1R9A	+
chr7	ENSG00000158528.7	94804569	-0.00178139387220557	0.0152550278144735	False	False	94804610	ATGG	ATCC	0.02246232415771441	0.07233920403043012	0.7565088132689854	6.0	0.3105138418203418	0.0017911882930967734	3.166656950239053	22.0	0.2049433195467955	False	False										PPP1R9A	+
chr7	ENSG00000158528.7	94825383	-0.0462686293759656	0.0388688747171886	False	False	94825410	GT	AC	-0.057721325593931186	0.07261802101799349	0.4276906340168649	8.0	0.794862277775772	0.0017911882930967734	3.166656950239053	22.0	0.2049433195467955	False	False										PPP1R9A	+
chr7	ENSG00000005469.7	86943854	0.00166201129171412	0.0212369054960192	False	False	86943868	AT	AT	0.023745712319977998	0.07410403071990318	0.7490042854468228	15.0	0.3204375266674971	0.08879011764985421	1.7124388347351127	8.0	1.0	False	False										CROT	+
chr7	ENSG00000005469.7	87023872	-0.00399430755452015	0.0166348781427294	False	False	87023882	A	T	-0.04919045112452202	0.07971207340555456	0.5380616047876339	40.0	0.6171016387223255	0.08879011764985421	1.7124388347351127	8.0	1.0	False	False										CROT	+
chr7	ENSG00000005469.7	87055343	0.00464904596715897	0.0205119211417854	False	False	87055354	A	T	0.07195398146073226	0.0798565470459511	0.36895574367422745	41.0	0.901040479740859	0.08879011764985421	1.7124388347351127	8.0	1.0	False	False										CROT	+
chr7	ENSG00000005469.7	87056261	0.006132839201295029	0.0293644469531909	False	False	87056296	GT	AC	0.13540876511894204	0.07907363601683773	0.08879011764985421	40.0	1.7124388347351127	0.08879011764985421	1.7124388347351127	8.0	1.0	True	False	86953280.0	0.12638712024859033	0.30729612912176973	chr7:86953280						CROT	+
chr7	ENSG00000005469.7	87089939	-0.0169895475129697	0.0271730290283209	False	False	87089983	ATTT	AAAT	-0.013159891347169352	0.07391572580002834	0.8588891755401782	14.0	0.17803912773273894	0.08879011764985421	1.7124388347351127	8.0	1.0	False	False										CROT	+
chr7	ENSG00000005469.7	87092563	-0.0407420612792342	0.0307905191534229	True	False	87092596	AC	GT	-0.04553097238921615	0.07324751566682504	0.534963199876445	11.0	0.621604323023311	0.08879011764985421	1.7124388347351127	8.0	1.0	False	False										CROT	+
chr7	ENSG00000005469.7	87103043	0.0229888458061717	0.028511595731875998	False	False	87103062	GT	AC	0.0032621930288968953	0.0725472389875671	0.9641812616309452	7.0	0.04496646701407836	0.08879011764985421	1.7124388347351127	8.0	1.0	False	False										CROT	+
chr7	ENSG00000005469.7	87109238	-0.0238409480953345	0.0290165522856736	False	False	87109250	CT	AG	-0.055215276008130906	0.07131960521652897	0.43974839326478293	1.0	0.774194919342238	0.08879011764985421	1.7124388347351127	8.0	1.0	False	False										CROT	+
chr7	ENSG00000005469.7	87113866	0.00489101786863653	0.0224965159407533	False	False	87113892	AG	CT						0.08879011764985421	1.7124388347351127	8.0	1.0	False	False										CROT	+
chr7	ENSG00000005471.11	86943854	-0.00788901810762691	0.0182393558250753	False	False	86943868	AT	AT	0.045555332004667236	0.07404797641854242	0.5391820637091539	15.0	0.6152137331501699	0.0010114249019556132	3.339126156108112	11.0	0.0851581905721593	False	False										ABCB4	-
chr7	ENSG00000005471.11	87023872	0.009437688151497191	0.0200645604846138	False	False	87023882	A	T	0.03476172122194243	0.07976045436888987	0.6635612434998068	40.0	0.4358265195076553	0.0010114249019556132	3.339126156108112	11.0	0.0851581905721593	False	False										ABCB4	-
chr7	ENSG00000005471.11	87055343	0.0148605900015124	0.0227030420950614	False	False	87055354	A	T	0.03537608932859257	0.08001396241553523	0.6590118355436608	41.0	0.4421239526280987	0.0010114249019556132	3.339126156108112	11.0	0.0851581905721593	False	False										ABCB4	-
chr7	ENSG00000005471.11	87056261	-0.00183469759394158	0.0169713935926054	False	False	87056296	GT	AC	-0.07426353840088068	0.07958830879736098	0.3522031510287723	40.0	0.9330960730672435	0.0010114249019556132	3.339126156108112	11.0	0.0851581905721593	False	False										ABCB4	-
chr7	ENSG00000005471.11	87089939	0.00251407575449791	0.0162562364404507	False	False	87089983	ATTT	AAAT	0.04100389700404231	0.07385995759331095	0.5794650134099733	14.0	0.555157332066432	0.0010114249019556132	3.339126156108112	11.0	0.0851581905721593	False	False										ABCB4	-
chr7	ENSG00000005471.11	87092563	0.0353153461666148	0.0546729718938833	False	False	87092596	AC	GT	0.16736838464131304	0.07228928681549784	0.021690042717343417	11.0	2.3152584845453412	0.0010114249019556132	3.339126156108112	11.0	0.0851581905721593	False	False										ABCB4	-
chr7	ENSG00000005471.11	87109238	0.0709262576594633	0.06375067950418001	False	False	87109250	CT	AG	0.20876228282755135	0.06985474394320362	0.0031619649834227948	1.0	2.9885197632001694	0.0010114249019556132	3.339126156108112	11.0	0.0851581905721593	False	False										ABCB4	-
chr7	ENSG00000005471.11	87113866	0.0048035514238850795	0.0237339886898113	False	False	87113892	AG	CT						0.0010114249019556132	3.339126156108112	11.0	0.0851581905721593	False	False										ABCB4	-
chr7	ENSG00000005471.11	87141507	-0.0471596204369671	0.0419236292347543	True	False	87141518	T	A	-0.021062303741753628	0.07854999113410023	0.7889335696506173	35.0	0.26813884301776875	0.0010114249019556132	3.339126156108112	11.0	0.0851581905721593	False	False										ABCB4	-
chr7	ENSG00000005471.11	87146669	0.031064990190951	0.0349410703732485	False	False	87146696	CT	AG	0.03777204730036817	0.0719302076981296	0.6001019406295561	4.0	0.525120787345514	0.0010114249019556132	3.339126156108112	11.0	0.0851581905721593	False	False										ABCB4	-
chr7	ENSG00000005471.11	87180976	0.00681061322396779	0.020550599915898	False	False	87180986	A	T	-0.03676208545399478	0.07288319674252745	0.6145728864647746	9.0	0.5043972698379742	0.0010114249019556132	3.339126156108112	11.0	0.0851581905721593	False	False										ABCB4	-
chr7	ENSG00000135185.7	86943854	-0.00163593861747826	0.0158622467578589	False	False	86943868	AT	AT	-0.011153234989742999	0.07412032115023204	0.8805567277628461	15.0	0.15047472564422482	0.3655256079849106	0.9070011914890818	5.0	1.0	False	False										TMEM243	-
chr7	ENSG00000135185.7	86736325	-0.00281892268416895	0.0141331359445833	False	False	86736360	GT	AC	-0.012264569666031577	0.07351593246441901	0.8676870153501396	12.0	0.1668287302479297	0.3655256079849106	0.9070011914890818	5.0	1.0	False	False										TMEM243	-
chr7	ENSG00000135185.7	86749544	0.012710297772311	0.027224116308506	False	False	86749576	AAAT	ATTT	0.06481512972223277	0.0714609091260637	0.3655256079849106	2.0	0.9070011914890818	0.3655256079849106	0.9070011914890818	5.0	1.0	True	False	86843656.0	0.4849214284895079	0.6346632552356737	chr7:86843656						TMEM243	-
chr7	ENSG00000135185.7	86749893	0.0221712514458762	0.0304072097825748	True	False	86749905	A	T	0.06429088084036383	0.07376919709919537	0.3846155340520283	14.0	0.8715139023936195	0.3655256079849106	0.9070011914890818	5.0	1.0	False	False										TMEM243	-
chr7	ENSG00000135185.7	86772761	0.0006913817112153519	0.0170830921956938	False	False	86772771	T	A	0.025272256600321827	0.07578559112460177	0.7391806828912169	23.0	0.33347046879624936	0.3655256079849106	0.9070011914890818	5.0	1.0	False	False										TMEM243	-
chr7	ENSG00000135185.7	86857734	-0.00676510358584143	0.0389043941550333	False	False	86857762	T	A						0.3655256079849106	0.9070011914890818	5.0	1.0	False	False										TMEM243	-
chr7	ENSG00000135185.7	86866911	-0.0038844130586953795	0.0279737356753415	False	False	86866928	GT	AC						0.3655256079849106	0.9070011914890818	5.0	1.0	False	False										TMEM243	-
chr7	ENSG00000085563.10	87055343	-0.0286116702257805	0.0321209639475606	True	False	87055354	A	T	-0.10021085638447623	0.07966105216762524	0.2102839150008372	41.0	1.257965513355378	0.18034531099704176	1.3446904220034182	14.0	1.0	False	False										ABCB1	-
chr7	ENSG00000085563.10	87056261	-0.0180830319841252	0.0232209778367008	False	False	87056296	GT	AC	-0.049316171491719435	0.07971157861811767	0.5370220326623356	40.0	0.6186826599932665	0.18034531099704176	1.3446904220034182	14.0	1.0	False	False										ABCB1	-
chr7	ENSG00000085563.10	87089939	0.00247048073728421	0.0138019392760864	False	False	87089983	ATTT	AAAT	0.02442910952546687	0.07390006612861097	0.7413478325397038	14.0	0.3305695218587762	0.18034531099704176	1.3446904220034182	14.0	1.0	False	False										ABCB1	-
chr7	ENSG00000085563.10	87092563	0.00577869038179399	0.0157054457873541	False	False	87092596	AC	GT	-0.015524256001161446	0.07331472139703442	0.8325353719537858	11.0	0.21174814151021792	0.18034531099704176	1.3446904220034182	14.0	1.0	False	False										ABCB1	-
chr7	ENSG00000085563.10	87103043	0.0009556977170926141	0.0199382324741458	False	False	87103062	GT	AC	0.032021698222769145	0.0725104206973014	0.659269920764755	7.0	0.44161512117610546	0.18034531099704176	1.3446904220034182	14.0	1.0	False	False										ABCB1	-
chr7	ENSG00000085563.10	87109238	0.0029414710751035898	0.0135534208847759	False	False	87109250	CT	AG	0.003807607023899314	0.07142805364557864	0.9575416876890356	1.0	0.053306884754166936	0.18034531099704176	1.3446904220034182	14.0	1.0	False	False										ABCB1	-
chr7	ENSG00000085563.10	87113866	-0.0016951369543322802	0.0227349934019109	False	False	87113892	AG	CT						0.18034531099704176	1.3446904220034182	14.0	1.0	False	False										ABCB1	-
chr7	ENSG00000085563.10	87141507	0.0259269727683371	0.0298523373126408	False	False	87141518	T	A	0.0251151350062254	0.07854263723709652	0.7495589862559826	35.0	0.3197643457070379	0.18034531099704176	1.3446904220034182	14.0	1.0	False	False										ABCB1	-
chr7	ENSG00000085563.10	87146669	-0.0122409123959176	0.0212347479115807	False	False	87146696	CT	AG	-0.017911628890027412	0.07197002735201134	0.8037211671376263	4.0	0.24887622735531498	0.18034531099704176	1.3446904220034182	14.0	1.0	False	False										ABCB1	-
chr7	ENSG00000085563.10	87180976	0.0102639795514118	0.0300636863665086	False	False	87180986	A	T	0.09760337492036504	0.07258427168310487	0.18034531099704176	9.0	1.3446904220034182	0.18034531099704176	1.3446904220034182	14.0	1.0	True	False	87045317.0	0.2836416952146159	0.45913438325457356	chr7:87045317						ABCB1	-
chr7	ENSG00000085563.10	87371884	-0.00220812225145619	0.0169098703876181	False	False	87371938	AGAT	ATCT	-0.06772487592443903	0.0721913303224328	0.34936221457289296	6.0	0.9381303214936619	0.18034531099704176	1.3446904220034182	14.0	1.0	False	False										ABCB1	-
chr7	ENSG00000085563.10	87402943	-0.00564698580776197	0.0274468201937889	False	False	87403012	GTTTT	AAAAC	-0.04977389126158807	0.07303660205196945	0.4964030688697251	10.0	0.6814924279496366	0.18034531099704176	1.3446904220034182	14.0	1.0	False	False										ABCB1	-
chr7	ENSG00000085563.10	87217468	-0.0129551561105992	0.0302921009099609	False	False	87217493	T	A	0.006744460698723476	0.0733218898298809	0.92680952885375	11.0	0.0919842725599648	0.18034531099704176	1.3446904220034182	14.0	1.0	False	False										ABCB1	-
chr7	ENSG00000085563.10	87249046	0.008463754345544309	0.0185403554666704	False	False	87249097	GT	AC	0.017992642634137284	0.07623694187886171	0.8137060963827134	25.0	0.236009501308789	0.18034531099704176	1.3446904220034182	14.0	1.0	False	False										ABCB1	-
chr7	ENSG00000085563.10	87254573	0.00386895220033771	0.0204473459641595	False	False	87254597	A	T	0.036537842130937706	0.07710015850195312	0.6361858056504558	29.0	0.4739009989196341	0.18034531099704176	1.3446904220034182	14.0	1.0	False	False										ABCB1	-
chr7	ENSG00000105784.11	87180976	0.0534460207940324	0.041406415923636	True	False	87180986	A	T	0.1255144845611985	0.07235573005016409	0.08443536562152326	9.0	1.7346861744630255	0.0677408493567516	1.8392682166570473	8.0	0.9896955053005517	False	False										RUNDC3B	+
chr7	ENSG00000105784.11	87453107	0.00545659192885755	0.0204792611192544	False	False	87453139	AC	GT	-0.03247959769589467	0.0785259678576752	0.6797023742236823	35.0	0.41361601240958257	0.0677408493567516	1.8392682166570473	8.0	0.9896955053005517	False	False										RUNDC3B	+
chr7	ENSG00000105784.11	87495400	0.000587552083915511	0.0271185472332313	False	False	87495412	A	T						0.0677408493567516	1.8392682166570473	8.0	0.9896955053005517	False	False										RUNDC3B	+
chr7	ENSG00000105784.11	87526551	-0.0605582135436732	0.0483059440159241	False	False	87526562	A	T	-0.14433608106156764	0.07847473237149988	0.0677408493567516	38.0	1.8392682166570473	0.0677408493567516	1.8392682166570473	8.0	0.9896955053005517	True	False	87495087.0	0.1735322503922795	0.35444542729521517	chr7:87495087						RUNDC3B	+
chr7	ENSG00000105784.11	87371884	0.00379063599085115	0.0175098497450079	False	False	87371938	AGAT	ATCT	-0.027478244436043398	0.07233013847885413	0.7044414821358217	6.0	0.3799003432583877	0.0677408493567516	1.8392682166570473	8.0	0.9896955053005517	False	False										RUNDC3B	+
chr7	ENSG00000105784.11	87402943	-0.0030337510955325397	0.0174371787651796	False	False	87403012	GTTTT	AAAAC	-0.04786102404913505	0.07304343892458999	0.5131181186893117	10.0	0.6552405630647641	0.0677408493567516	1.8392682166570473	8.0	0.9896955053005517	False	False										RUNDC3B	+
chr7	ENSG00000105784.11	87217468	-0.0137959695522545	0.0300968995412877	False	False	87217493	T	A	-0.033236235186393084	0.07328304798440867	0.6506941182922972	11.0	0.45353238027796355	0.0677408493567516	1.8392682166570473	8.0	0.9896955053005517	False	False										RUNDC3B	+
chr7	ENSG00000105784.11	87249046	0.0146754407452678	0.0226133991616273	False	False	87249097	GT	AC	0.05582204659474793	0.07613039224091564	0.4644086607291911	25.0	0.7332425980165493	0.0677408493567516	1.8392682166570473	8.0	0.9896955053005517	False	False										RUNDC3B	+
chr7	ENSG00000105784.11	87254573	-0.00796854069604705	0.0195533533103415	False	False	87254597	A	T	-0.009355323528846429	0.07714829866969854	0.903626725282724	29.0	0.12126415864204806	0.0677408493567516	1.8392682166570473	8.0	0.9896955053005517	False	False										RUNDC3B	+
chr7	ENSG00000005483.15	104558435	-0.000880278455722217	0.0130099362242935	False	False	104558451	A	T	-0.006677484581199403	0.07216717467102528	0.9263750168890934	5.0	0.0925280033704905	0.01142991986932326	2.5541183520134134	17.0	0.5581922355614077	False	False										KMT2E	+
chr7	ENSG00000005483.15	104560068	-0.00843478279089342	0.0199280058237925	False	False	104560131	AT	AT	-0.018058217333718332	0.07515234624206839	0.8103849623949575	20.0	0.2402881378520395	0.01142991986932326	2.5541183520134134	17.0	0.5581922355614077	False	False										KMT2E	+
chr7	ENSG00000005483.15	104573421	0.00394968352894821	0.0169963179773732	False	False	104573451	AC	GT	0.014108855919278887	0.07432201625674366	0.8496518274171789	16.0	0.1898341383869374	0.01142991986932326	2.5541183520134134	17.0	0.5581922355614077	False	False										KMT2E	+
chr7	ENSG00000005483.15	104573533	-0.00095912041149184	0.017365736122649	False	False	104573551	ACAT	ATGT	-0.008025743178124144	0.07235513012731383	0.9117950264423308	6.0	0.11092154991639565	0.01142991986932326	2.5541183520134134	17.0	0.5581922355614077	False	False										KMT2E	+
chr7	ENSG00000005483.15	104583098	0.0100603015170288	0.053588707173062	False	False	104583109	A	T						0.01142991986932326	2.5541183520134134	17.0	0.5581922355614077	False	False										KMT2E	+
chr7	ENSG00000005483.15	104583455	-0.0122368658102905	0.0211510322552012	False	False	104583466	T	A	-0.039223240637093176	0.07346488543051383	0.5940484770360508	12.0	0.5339046049992436	0.01142991986932326	2.5541183520134134	17.0	0.5581922355614077	False	False										KMT2E	+
chr7	ENSG00000005483.15	104589737	-0.000374163859908478	0.0160502623629297	False	False	104589769	GTTT	AAAC	0.042276265267514886	0.07173162746184499	0.5563007129974651	3.0	0.5893671559313526	0.01142991986932326	2.5541183520134134	17.0	0.5581922355614077	False	False										KMT2E	+
chr7	ENSG00000005483.15	104600486	-0.00545022147178504	0.0172878436150539	False	False	104600508	AAT	ATT	-0.014085408075443132	0.07292526053313986	0.8470511410637991	9.0	0.19314854650457117	0.01142991986932326	2.5541183520134134	17.0	0.5581922355614077	False	False										KMT2E	+
chr7	ENSG00000005483.15	104604738	0.00659796198459439	0.0217974490362001	False	False	104604784	GT	AC						0.01142991986932326	2.5541183520134134	17.0	0.5581922355614077	False	False										KMT2E	+
chr7	ENSG00000005483.15	104616590	-0.00515566730723324	0.025087068754027997	False	False	104616608	T	A						0.01142991986932326	2.5541183520134134	17.0	0.5581922355614077	False	False										KMT2E	+
chr7	ENSG00000005483.15	104629033	0.00784414158785555	0.0172023470260863	False	False	104629058	AAAC	GTTT	-0.0030720068039993987	0.07142823438399759	0.9657387012150772	1.0	0.0430082981959811	0.01142991986932326	2.5541183520134134	17.0	0.5581922355614077	False	False										KMT2E	+
chr7	ENSG00000005483.15	104654599	0.0049368767302537	0.0163843913804168	False	False	104654643	CCG	CGG	0.0090756134490772	0.0747404310214802	0.9034879022000192	18.0	0.1214284333799051	0.01142991986932326	2.5541183520134134	17.0	0.5581922355614077	False	False										KMT2E	+
chr7	ENSG00000005483.15	104693173	0.0026387684993154897	0.033834548735824	False	False	104693206	T	A						0.01142991986932326	2.5541183520134134	17.0	0.5581922355614077	False	False										KMT2E	+
chr7	ENSG00000005483.15	104694906	-0.00121574542806598	0.0237371538239243	False	False	104694978	ATCT	AGAT	0.002395375874826793	0.07516438715928313	0.9746128304780924	20.0	0.03186849471346955	0.01142991986932326	2.5541183520134134	17.0	0.5581922355614077	False	False										KMT2E	+
chr7	ENSG00000005483.15	104721866	0.0253324483291621	0.0305539964493645	True	False	104721899	ATT	AAT	0.010920183546460864	0.07602405877147386	0.885951020149433	24.0	0.14364115416787496	0.01142991986932326	2.5541183520134134	17.0	0.5581922355614077	False	False										KMT2E	+
chr7	ENSG00000005483.15	104725994	0.0134537120994714	0.0250744483959148	False	False	104726015	AAAAT	ATTTT	-0.06502680639887233	0.07145992294230975	0.36395862852001215	2.0	0.9099758818851381	0.01142991986932326	2.5541183520134134	17.0	0.5581922355614077	False	False										KMT2E	+
chr7	ENSG00000005483.15	104744188	0.0015084353147487301	0.0149456954614005	False	False	104744234	GT	AC	-0.054169336382842256	0.07484311993162931	0.4701559843666322	19.0	0.7237717566067132	0.01142991986932326	2.5541183520134134	17.0	0.5581922355614077	False	False										KMT2E	+
chr7	ENSG00000005483.15	104817151	0.0102211032837421	0.0245378325097156	False	False	104817234	GT	AC	-0.04418551922124553	0.08076625030810235	0.5851215261409868	44.0	0.5470789971391418	0.01142991986932326	2.5541183520134134	17.0	0.5581922355614077	False	False										KMT2E	+
chr7	ENSG00000005483.15	104832311	-0.00396875508631618	0.0175866245250657	False	False	104832341	A	T	-0.08131457794876773	0.07666834512662776	0.2903843279136403	28.0	1.0606017100599485	0.01142991986932326	2.5541183520134134	17.0	0.5581922355614077	False	False										KMT2E	+
chr7	ENSG00000005483.15	104846376	-0.00232026959689201	0.0162024839921028	False	False	104846394	AC	GT	-0.06347023881512953	0.07146709943365724	0.3755787860352562	2.0	0.8881043069902231	0.01142991986932326	2.5541183520134134	17.0	0.5581922355614077	False	False										KMT2E	+
chr7	ENSG00000187416.7	104558435	0.0135391180417353	0.0292323889363581	False	False	104558451	A	T										False	False										LHFPL3	+
chr7	ENSG00000187416.7	104560068	0.00703481337702513	0.0316140845647506	False	False	104560131	AT	AT										False	False										LHFPL3	+
chr7	ENSG00000187416.7	104566816	-0.00447838515510815	0.0226020933761292	False	False	104566877	AGAT	ATCT										False	False										LHFPL3	+
chr7	ENSG00000187416.7	104573421	-0.00629854279956777	0.028138533520812	False	False	104573451	AC	GT										False	False										LHFPL3	+
chr7	ENSG00000187416.7	104573533	-0.00369922088237511	0.0232417194491249	False	False	104573551	ACAT	ATGT										False	False										LHFPL3	+
chr7	ENSG00000187416.7	104583455	0.0112718294923247	0.0313618261742084	False	False	104583466	T	A										False	False										LHFPL3	+
chr7	ENSG00000187416.7	104589737	0.0017312856117192301	0.0241544158353804	False	False	104589769	GTTT	AAAC										False	False										LHFPL3	+
chr7	ENSG00000187416.7	104600486	0.0180985982481827	0.0357436640150705	False	False	104600508	AAT	ATT										False	False										LHFPL3	+
chr7	ENSG00000187416.7	104604738	-0.000222289812539058	0.0241813640494067	False	False	104604784	GT	AC										False	False										LHFPL3	+
chr7	ENSG00000187416.7	104616590	0.020469993434671	0.0509252485802474	False	False	104616608	T	A										False	False										LHFPL3	+
chr7	ENSG00000187416.7	104629033	-0.00489366399632001	0.0279330925847596	False	False	104629058	AAAC	GTTT										False	False										LHFPL3	+
chr7	ENSG00000187416.7	103889805	-0.000494157253592836	0.0246625309730595	False	False	103889835	GT	AC										False	False										LHFPL3	+
chr7	ENSG00000187416.7	103909029	-5.16056755508933e-05	0.0223947237839334	False	False	103909049	AG	CT										False	False										LHFPL3	+
chr7	ENSG00000187416.7	103935889	0.000151763809413209	0.0244142284156444	False	False	103935906	T	A										False	False										LHFPL3	+
chr7	ENSG00000187416.7	103942753	0.008331777593494709	0.0299021737272144	False	False	103942782	GTT	AAC										False	False										LHFPL3	+
chr7	ENSG00000187416.7	103945842	0.00478102850403517	0.0239575673039196	False	False	103945866	AAAC	GTTT										False	False										LHFPL3	+
chr7	ENSG00000187416.7	103950189	0.00150815117940196	0.0259168373630546	False	False	103950230	AC	GT										False	False										LHFPL3	+
chr7	ENSG00000187416.7	103979697	0.000321324368056336	0.022332903611221002	False	False	103979711	A	T										False	False										LHFPL3	+
chr7	ENSG00000187416.7	103984177	0.0027442305528943	0.0254483731543638	False	False	103984197	GT	AC										False	False										LHFPL3	+
chr7	ENSG00000187416.7	103988339	1.5131319239719198e-05	0.02248519773036	False	False	103988362	A	T										False	False										LHFPL3	+
chr7	ENSG00000187416.7	103998199	0.00285076083134555	0.0223067329664541	False	False	103998247	CCT	AGG										False	False										LHFPL3	+
chr7	ENSG00000187416.7	104012091	-0.000757478900789567	0.020999172081221998	False	False	104012106	T	A										False	False										LHFPL3	+
chr7	ENSG00000187416.7	104026116	-0.00296586195208059	0.0217633874032391	False	False	104026132	ATTC	AATG										False	False										LHFPL3	+
chr7	ENSG00000187416.7	104033835	-0.0054551504765802394	0.0305303619782613	False	False	104033845	A	T										False	False										LHFPL3	+
chr7	ENSG00000187416.7	104048808	-0.0037265628762916296	0.0282907866459547	False	False	104048818	T	A										False	False										LHFPL3	+
chr7	ENSG00000187416.7	104049746	0.008095911908436209	0.0332795620209665	False	False	104049796	GT	AC										False	False										LHFPL3	+
chr7	ENSG00000187416.7	104062811	-0.000201955119449498	0.0220704943778233	False	False	104062836	AAC	GTT										False	False										LHFPL3	+
chr7	ENSG00000187416.7	104066682	-0.007799487537971459	0.030743798262354	False	False	104066719	GTTT	AAAC										False	False										LHFPL3	+
chr7	ENSG00000187416.7	104082693	0.000813746556437106	0.0242386330863655	False	False	104082703	T	A										False	False										LHFPL3	+
chr7	ENSG00000187416.7	104118203	0.00140492238822587	0.0232692167051079	False	False	104118213	A	T										False	False										LHFPL3	+
chr7	ENSG00000187416.7	104131919	0.0069707396453772	0.030581496390787003	False	False	104131929	A	T										False	False										LHFPL3	+
chr7	ENSG00000187416.7	104143556	-0.00691240729984192	0.024291656039386	False	False	104143566	A	T										False	False										LHFPL3	+
chr7	ENSG00000187416.7	104159239	-0.000163154488922667	0.0211002285359544	False	False	104159294	AGAT	ATCT										False	False										LHFPL3	+
chr7	ENSG00000187416.7	104184351	0.00924423262417637	0.0439729781578415	False	False	104184381	AAT	ATT										False	False										LHFPL3	+
chr7	ENSG00000187416.7	104189749	0.00129016780854156	0.0243328652004136	False	False	104189766	AT	AT										False	False										LHFPL3	+
chr7	ENSG00000187416.7	104189896	0.0037013256186958603	0.0239599028074723	False	False	104189937	AC	GT										False	False										LHFPL3	+
chr7	ENSG00000187416.7	104191564	-0.000806605485102774	0.027869452391425	False	False	104191587	AC	GT										False	False										LHFPL3	+
chr7	ENSG00000187416.7	104195088	-0.005761662118775671	0.0242941599368381	False	False	104195135	AGAT	ATCT										False	False										LHFPL3	+
chr7	ENSG00000187416.7	104206169	-0.0020212340282624	0.0262156854624572	False	False	104206248	ATCT	AGAT										False	False										LHFPL3	+
chr7	ENSG00000187416.7	104259116	8.57544080711752e-05	0.039079165208227996	False	False	104259127	A	T										False	False										LHFPL3	+
chr7	ENSG00000187416.7	104296686	-0.00371686368394349	0.0267277224364159	False	False	104296698	T	A										False	False										LHFPL3	+
chr7	ENSG00000187416.7	104312506	-0.00183662583551218	0.0239995029522949	False	False	104312535	GT	AC										False	False										LHFPL3	+
chr7	ENSG00000187416.7	104336893	0.000674610661693939	0.0329073870721403	False	False	104336919	GT	AC										False	False										LHFPL3	+
chr7	ENSG00000187416.7	104361987	-0.0029704812210222396	0.0237018225449593	False	False	104361997	A	T										False	False										LHFPL3	+
chr7	ENSG00000187416.7	104376955	-0.000515455077428104	0.025555794776527998	False	False	104376974	AC	GT										False	False										LHFPL3	+
chr7	ENSG00000187416.7	104396030	-0.0032707825903680898	0.0359217655376982	False	False	104396049	AC	GT										False	False										LHFPL3	+
chr7	ENSG00000187416.7	104438385	-0.0006068812912867	0.0261915794442818	False	False	104438404	AAC	GTT										False	False										LHFPL3	+
chr7	ENSG00000187416.7	104447459	0.00214473964553212	0.0270007011309376	False	False	104447501	GT	AC										False	False										LHFPL3	+
chr7	ENSG00000187416.7	104480116	0.0048903574679051	0.0245571063248074	False	False	104480144	A	T										False	False										LHFPL3	+
chr7	ENSG00000187416.7	104481941	-0.00372759058973805	0.0355040661840582	False	False	104481976	GT	AC										False	False										LHFPL3	+
chr7	ENSG00000187416.7	104499408	-0.000685495562332546	0.0211944337163167	False	False	104499421	A	T										False	False										LHFPL3	+
chr7	ENSG00000187416.7	104500605	0.00122910661607024	0.0434949460543212	False	False	104500654	AC	GT										False	False										LHFPL3	+
chr7	ENSG00000187416.7	104542005	-0.0301602973256622	0.0351050958303216	True	False	104542035	GTTT	AAAC										False	False										LHFPL3	+
chr7	ENSG00000135250.12	104654599	0.00125747755391145	0.0243960581717875	False	False	104654643	CCG	CGG	-0.005430875319960901	0.07474240700933381	0.942156826613443	18.0	0.07266123125099108	0.009530244354417494	2.6190125227650936	28.0	0.6682274534792684	False	False										SRPK2	-
chr7	ENSG00000135250.12	104693173	0.0208459304714407	0.0485229924704859	False	False	104693206	T	A						0.009530244354417494	2.6190125227650936	28.0	0.6682274534792684	False	False										SRPK2	-
chr7	ENSG00000135250.12	104694906	0.0288545297377996	0.028904175770742994	False	False	104694978	ATCT	AGAT	-0.040038654512170715	0.0751043306786905	0.594628145955631	20.0	0.5331071344402641	0.009530244354417494	2.6190125227650936	28.0	0.6682274534792684	False	False										SRPK2	-
chr7	ENSG00000135250.12	104721866	0.000110944666122655	0.0446852147223372	False	False	104721899	ATT	AAT	-0.17536879498874847	0.07485036269924966	0.020270416685246075	24.0	2.3429251197269942	0.009530244354417494	2.6190125227650936	28.0	0.6682274534792684	False	False										SRPK2	-
chr7	ENSG00000135250.12	104725994	-0.0120325715223671	0.0290064956154536	False	False	104726015	AAAAT	ATTTT	-0.13052643348257767	0.07099883892739048	0.06752008498184492	2.0	1.838430535688974	0.009530244354417494	2.6190125227650936	28.0	0.6682274534792684	False	False										SRPK2	-
chr7	ENSG00000135250.12	104744188	0.0221198617795326	0.0329274449110067	False	False	104744234	GT	AC	-0.10205820558701688	0.07456179560155365	0.172795007557602	19.0	1.3687734417287862	0.009530244354417494	2.6190125227650936	28.0	0.6682274534792684	False	False										SRPK2	-
chr7	ENSG00000135250.12	104817151	-0.00504648494748414	0.0204659982538598	False	False	104817234	GT	AC	-0.09057434633046532	0.08051291001041486	0.26236484006020816	44.0	1.1249667453176013	0.009530244354417494	2.6190125227650936	28.0	0.6682274534792684	False	False										SRPK2	-
chr7	ENSG00000135250.12	104832311	-0.0643647066632158	0.0355192222123224	True	False	104832341	A	T	-0.038994661757151605	0.07686457068734193	0.612594164695581	28.0	0.5073164581347652	0.009530244354417494	2.6190125227650936	28.0	0.6682274534792684	False	False										SRPK2	-
chr7	ENSG00000135250.12	104846376	-0.0426134029944599	0.0478022960040115	False	False	104846394	AC	GT	-0.002333602357419389	0.07161129241634064	0.9740372096461904	2.0	0.03258707221553923	0.009530244354417494	2.6190125227650936	28.0	0.6682274534792684	False	False										SRPK2	-
chr7	ENSG00000135250.12	104991942	-0.00215744085324173	0.0387449071942093	False	False	104991961	AAT	ATT	0.14837557665434273	0.07063793454799329	0.03696307543512936	1.0	2.1005084251654105	0.009530244354417494	2.6190125227650936	28.0	0.6682274534792684	False	False										SRPK2	-
chr7	ENSG00000135250.12	104993951	-0.0212228123197438	0.0337887998569916	False	False	104993991	GTT	AAC	0.1100889119711397	0.07327288303577971	0.13469496188894367	13.0	1.5024509396932346	0.009530244354417494	2.6190125227650936	28.0	0.6682274534792684	False	False										SRPK2	-
chr7	ENSG00000135250.12	104999375	0.00237054635959985	0.0138115424392724	False	False	104999395	AG	CT	0.01208246142531003	0.07537233389397245	0.8728257086128997	21.0	0.1603036658292502	0.009530244354417494	2.6190125227650936	28.0	0.6682274534792684	False	False										SRPK2	-
chr7	ENSG00000135250.12	105009568	0.0219030768677086	0.0565725559056899	False	False	105009610	ATT	AAT	-0.05120459332046474	0.0746454595723325	0.49361914874795293	18.0	0.6859706352379915	0.009530244354417494	2.6190125227650936	28.0	0.6682274534792684	False	False										SRPK2	-
chr7	ENSG00000135250.12	105017979	-0.0441750031350985	0.0711058694597955	False	False	105017989	A	T						0.009530244354417494	2.6190125227650936	28.0	0.6682274534792684	False	False										SRPK2	-
chr7	ENSG00000135250.12	105031631	0.0136426379976204	0.0397758087818655	False	False	105031669	ATTT	AAAT	-0.11640035142122553	0.0748654458993621	0.12179147788255908	21.0	1.554794071188686	0.009530244354417494	2.6190125227650936	28.0	0.6682274534792684	False	False										SRPK2	-
chr7	ENSG00000135250.12	105049424	0.00726807398681091	0.0238525293116703	False	False	105049464	ATTT	AAAT	-0.050490843744685	0.07528169351818284	0.5032958111899153	21.0	0.6706921880349292	0.009530244354417494	2.6190125227650936	28.0	0.6682274534792684	False	False										SRPK2	-
chr7	ENSG00000135250.12	105057627	0.0207637493635027	0.0296334082040475	False	False	105057667	GTTTTT	AAAAAC	0.008788522226641294	0.07197879516031754	0.9029478365138708	4.0	0.12209876821453763	0.009530244354417494	2.6190125227650936	28.0	0.6682274534792684	False	False										SRPK2	-
chr7	ENSG00000135250.12	105076554	0.0273877456310576	0.0319010673038376	False	False	105076597	AAC	GTT	0.0004722535574684631	0.0721687756010381	0.9947856838217288	5.0	0.006543737974427684	0.009530244354417494	2.6190125227650936	28.0	0.6682274534792684	False	False										SRPK2	-
chr7	ENSG00000135250.12	105077421	-0.0180761067884273	0.0263298318803765	False	False	105077436	T	A	-0.02415543356880577	0.0753558420183978	0.7489305150673381	21.0	0.32055157134211737	0.009530244354417494	2.6190125227650936	28.0	0.6682274534792684	False	False										SRPK2	-
chr7	ENSG00000135250.12	105106610	-0.0303269948045873	0.0299051929042791	False	False	105106624	A	T	-0.009810180760279334	0.08191924982752863	0.9048391189800682	48.0	0.11975427974418124	0.009530244354417494	2.6190125227650936	28.0	0.6682274534792684	False	False										SRPK2	-
chr7	ENSG00000135250.12	105126474	-0.0164042786212245	0.0413626613979327	False	False	105126511	T	A						0.009530244354417494	2.6190125227650936	28.0	0.6682274534792684	False	False										SRPK2	-
chr7	ENSG00000135250.12	104865627	-0.00700985322745487	0.022373454266967005	False	False	104865666	AAAC	GTTT	-0.1106213374748302	0.07267843318878645	0.12968185288319073	10.0	1.522065523722627	0.009530244354417494	2.6190125227650936	28.0	0.6682274534792684	False	False										SRPK2	-
chr7	ENSG00000135250.12	104869911	0.0115205059689636	0.0465374377716257	False	False	104869921	A	T	0.17570844221330614	0.07399521069151935	0.018638508490249124	20.0	2.374592092802085	0.009530244354417494	2.6190125227650936	28.0	0.6682274534792684	False	False										SRPK2	-
chr7	ENSG00000135250.12	104873165	0.0374271551012847	0.0399295233638393	False	False	104873176	A	T						0.009530244354417494	2.6190125227650936	28.0	0.6682274534792684	False	False										SRPK2	-
chr7	ENSG00000135250.12	104887963	-0.0113828955219464	0.0381149468133298	False	False	104888009	AC	GT	0.028033128766084447	0.08107883361968674	0.7300075387712945	45.0	0.3457515052273486	0.009530244354417494	2.6190125227650936	28.0	0.6682274534792684	False	False										SRPK2	-
chr7	ENSG00000135250.12	104890787	-0.000616930160556121	0.0203568382846415	False	False	104890815	AAAC	GTTT	0.10067797919087346	0.07256193042754965	0.1669389398577458	9.0	1.387476581695916	0.009530244354417494	2.6190125227650936	28.0	0.6682274534792684	False	False										SRPK2	-
chr7	ENSG00000135250.12	104890855	-0.0486798992198628	0.0372170673353295	False	False	104890870	A	T	-0.012695184720984685	0.07254177860794941	0.8612619403821814	7.0	0.1750051482690486	0.009530244354417494	2.6190125227650936	28.0	0.6682274534792684	False	False										SRPK2	-
chr7	ENSG00000135250.12	104898552	-0.0471412546552144	0.038153211278108	False	False	104898567	A	T	0.022605782176544124	0.07600916352621462	0.7665113679201967	24.0	0.297408642955894	0.009530244354417494	2.6190125227650936	28.0	0.6682274534792684	False	False										SRPK2	-
chr7	ENSG00000135250.12	104913858	0.0378309180759553	0.0491601155371087	False	False	104913890	T	A	-0.02206285678340721	0.07623072498848925	0.7726069525264201	25.0	0.2894221035775099	0.009530244354417494	2.6190125227650936	28.0	0.6682274534792684	False	False										SRPK2	-
chr7	ENSG00000135250.12	104915342	0.0455781868406857	0.0413035030022341	False	False	104915353	T	A	0.021797271416837776	0.077363938084361	0.7784842249521983	30.0	0.2817497655441103	0.009530244354417494	2.6190125227650936	28.0	0.6682274534792684	False	False										SRPK2	-
chr7	ENSG00000135250.12	104951092	0.0108882422414205	0.0292987451281244	False	False	104951118	AAAT	ATTT	0.13834104301781225	0.07110547399493987	0.05315071801830873	3.0	1.9455751469662816	0.009530244354417494	2.6190125227650936	28.0	0.6682274534792684	False	False										SRPK2	-
chr7	ENSG00000005486.12	75377941	0.0034313423359853303	0.0249895362637144	False	False	75377979	AC	GT	0.14654543427119926	0.08023503449956561	0.06974422186015403	45.0	1.8264519381741233	0.06974422186015403	1.8264519381741233	22.0	1.0	True	False	75377501.0	0.2676431288478484	0.44314917628244715	chr7:75377501						RHBDD2	+
chr7	ENSG00000005486.12	75384145	-0.0400897015251358	0.0333353263429863	False	False	75384186	GTTT	AAAC	-0.11381361642653738	0.07467619216564993	0.129269682511678	20.0	1.5240950713457797	0.06974422186015403	1.8264519381741233	22.0	1.0	False	False										RHBDD2	+
chr7	ENSG00000005486.12	75407877	0.0218239344951184	0.0328492736549828	False	False	75407887	T	A	0.05296799533510515	0.075059087514275	0.4813124131362062	20.0	0.7056839763077524	0.06974422186015403	1.8264519381741233	22.0	1.0	False	False										RHBDD2	+
chr7	ENSG00000005486.12	75419316	-0.0010380815332451901	0.0168726240538597	False	False	75419371	CCCT	AGGG	-0.0003475260274732467	0.0798086836273413	0.9965311595753884	40.0	0.00435448890619453	0.06974422186015403	1.8264519381741233	22.0	1.0	False	False										RHBDD2	+
chr7	ENSG00000005486.12	75426056	-0.0187951298665479	0.034223818008886006	False	False	75426072	T	A	-0.06585347469904024	0.0722003944772498	0.3628695296910413	6.0	0.9120930041426649	0.06974422186015403	1.8264519381741233	22.0	1.0	False	False										RHBDD2	+
chr7	ENSG00000005486.12	75426494	-0.00133666983210456	0.0153883533389062	False	False	75426514	AAAAC	GTTTT	0.05237898701449872	0.07169726021449217	0.4659306838908215	3.0	0.7305577208640861	0.06974422186015403	1.8264519381741233	22.0	1.0	False	False										RHBDD2	+
chr7	ENSG00000005486.12	75430263	0.00205621612005033	0.0150795955233011	False	False	75430274	T	A	0.03720924155910135	0.07575730579475032	0.6239295761704613	23.0	0.491163738846687	0.06974422186015403	1.8264519381741233	22.0	1.0	False	False										RHBDD2	+
chr7	ENSG00000005486.12	75439280	0.002890220197506	0.0170819765438377	False	False	75439291	A	T	-0.0723221807781665	0.07717968389280529	0.3500796227574369	30.0	0.937062412416908	0.06974422186015403	1.8264519381741233	22.0	1.0	False	False										RHBDD2	+
chr7	ENSG00000005486.12	75445870	0.00152988683764023	0.0147709649917777	False	False	75445895	ATTT	AAAT	0.057845904391201776	0.07204793873356866	0.42303640184773583	5.0	0.8028807681107211	0.06974422186015403	1.8264519381741233	22.0	1.0	False	False										RHBDD2	+
chr7	ENSG00000005486.12	75467169	0.024947516807988998	0.0645285907343249	False	False	75467179	A	T						0.06974422186015403	1.8264519381741233	22.0	1.0	False	False										RHBDD2	+
chr7	ENSG00000005486.12	75482860	-0.0019139596206785398	0.0232059031633983	False	False	75482885	CTTT	AAAG	0.09899264040592844	0.07238201335906957	0.17304840282714176	8.0	1.367641432061996	0.06974422186015403	1.8264519381741233	22.0	1.0	False	False										RHBDD2	+
chr7	ENSG00000005486.12	75488376	-0.0341996004029848	0.0412143185791093	False	False	75488393	CT	AG	-0.015696727696865732	0.07351240427557985	0.8311527140215448	12.0	0.21352488537883452	0.06974422186015403	1.8264519381741233	22.0	1.0	False	False										RHBDD2	+
chr7	ENSG00000005486.12	75494142	0.062291669922887004	0.0462211157192382	False	False	75494153	AT	AT	0.08490127051861314	0.07135292473348373	0.23554105039442905	2.0	1.1898779319240937	0.06974422186015403	1.8264519381741233	22.0	1.0	False	False										RHBDD2	+
chr7	ENSG00000005486.12	75500642	-0.0675005676944617	0.0496979027781318	False	False	75500652	A	T	-0.04041712693100682	0.07574785971903891	0.5943168845434853	23.0	0.5335745073315667	0.06974422186015403	1.8264519381741233	22.0	1.0	False	False										RHBDD2	+
chr7	ENSG00000005486.12	75503637	0.0642631829927831	0.0465840605424728	False	False	75503669	GTTT	AAAC	0.02340841489689742	0.07271936512432381	0.7478836697434038	8.0	0.3219007049480905	0.06974422186015403	1.8264519381741233	22.0	1.0	False	False										RHBDD2	+
chr7	ENSG00000005486.12	75531786	-0.0199653101134148	0.0280421247304067	False	False	75531799	T	A	-0.06492018465881788	0.07889016770263052	0.4117790923543254	37.0	0.8229185784409631	0.06974422186015403	1.8264519381741233	22.0	1.0	False	False										RHBDD2	+
chr7	ENSG00000005486.12	75538528	-0.0612122404886308	0.0401142158001037	True	False	75538554	ATTT	AAAT	-0.01742055792990434	0.07234648032561612	0.8099734873358981	6.0	0.24079344083496687	0.06974422186015403	1.8264519381741233	22.0	1.0	False	False										RHBDD2	+
chr7	ENSG00000005486.12	75548701	-0.0059118694458412	0.026234671908431	False	False	75548726	GT	AC	0.03928189785167585	0.07468581987198562	0.5995656749141127	18.0	0.5259619285027136	0.06974422186015403	1.8264519381741233	22.0	1.0	False	False										RHBDD2	+
chr7	ENSG00000005486.12	75564938	-0.0124019909240426	0.0255230114187579	False	False	75564988	GT	AC	0.07416156971044258	0.08036039203270408	0.3575226398329188	43.0	0.922862218992924	0.06974422186015403	1.8264519381741233	22.0	1.0	False	False										RHBDD2	+
chr7	ENSG00000005486.12	75574628	0.0560871758613333	0.0386841714028016	False	False	75574647	AAAAG	CTTTT	0.0013690273265170234	0.07161142029550432	0.9847669623080176	2.0	0.019117444129270664	0.06974422186015403	1.8264519381741233	22.0	1.0	False	False										RHBDD2	+
chr7	ENSG00000005486.12	75593302	-0.0014945058148870302	0.0174400223802773	False	False	75593335	T	A	-0.08540316828351922	0.07510244135842124	0.25701902236504715	21.0	1.1371556868030224	0.06974422186015403	1.8264519381741233	22.0	1.0	False	False										RHBDD2	+
chr7	ENSG00000005486.12	75606069	-0.0275643955499221	0.0289304717058295	False	False	75606079	A	T	-0.019317001172061605	0.07736788443347087	0.8031437973837793	30.0	0.2496772570881451	0.06974422186015403	1.8264519381741233	22.0	1.0	False	False										RHBDD2	+
chr7	ENSG00000005486.12	75612659	-0.00317691009456884	0.0304307927851843	False	False	75612670	A	T	-0.10229753248795337	0.07584926970133624	0.17920802235522393	25.0	1.34869502225611	0.06974422186015403	1.8264519381741233	22.0	1.0	False	False										RHBDD2	+
chr7	ENSG00000006606.4	75377941	-0.00941956324892713	0.0243619200675652	False	False	75377979	AC	GT	-0.13128369581048233	0.08040868436398503	0.10460082779235774	45.0	1.6327054328634703	0.013160827073186944	2.502424413365018	29.0	0.8134905973574912	False	False										CCL26	-
chr7	ENSG00000006606.4	75384145	0.0038369387071203295	0.0196088804021544	False	False	75384186	GTTT	AAAC	0.1058676527191153	0.07474219495588423	0.15840493081848642	20.0	1.4164375662449107	0.013160827073186944	2.502424413365018	29.0	0.8134905973574912	False	False										CCL26	-
chr7	ENSG00000006606.4	75407877	-0.006388860304356821	0.0278663893632569	False	False	75407887	T	A	-0.08483299628892732	0.07489364823906834	0.2588669315693544	20.0	1.1327128305745173	0.013160827073186944	2.502424413365018	29.0	0.8134905973574912	False	False										CCL26	-
chr7	ENSG00000006606.4	75419316	0.0150258599954274	0.0320473284108	False	False	75419371	CCCT	AGGG	0.11463747579559655	0.079282541155808	0.15018846326604066	40.0	1.4459359415625712	0.013160827073186944	2.502424413365018	29.0	0.8134905973574912	False	False										CCL26	-
chr7	ENSG00000006606.4	75426056	0.0031897581271244603	0.01621757341343	False	False	75426072	T	A	0.004232786540299877	0.07235681233077296	0.9534124771742268	6.0	0.05849879788719903	0.013160827073186944	2.502424413365018	29.0	0.8134905973574912	False	False										CCL26	-
chr7	ENSG00000006606.4	75430263	-0.0018160955260718601	0.0136950853920091	False	False	75430274	T	A	-0.0883177316638842	0.07551356650106789	0.2437772294980516	23.0	1.169561123333186	0.013160827073186944	2.502424413365018	29.0	0.8134905973574912	False	False										CCL26	-
chr7	ENSG00000006606.4	75439280	-4.44820825830937e-07	0.000834883588542924	False	False	75439291	A	T	-0.011351900057261959	0.07737733713166507	0.8835391958915222	30.0	0.1467083318975632	0.013160827073186944	2.502424413365018	29.0	0.8134905973574912	False	False										CCL26	-
chr7	ENSG00000006606.4	75445870	0.0103917857331279	0.0272410890388959	False	False	75445895	ATTT	AAAT	0.03926905386514745	0.07211311793404485	0.5866963185276797	5.0	0.5445479961227471	0.013160827073186944	2.502424413365018	29.0	0.8134905973574912	False	False										CCL26	-
chr7	ENSG00000006606.4	75467169	-0.00197268879998836	0.0450101919748282	False	False	75467179	A	T						0.013160827073186944	2.502424413365018	29.0	0.8134905973574912	False	False										CCL26	-
chr7	ENSG00000006606.4	75482860	0.0017316567268788698	0.0127055091618996	False	False	75482885	CTTT	AAAG	0.03032792322646885	0.07270583686796242	0.6770553551815853	8.0	0.4171318910962532	0.013160827073186944	2.502424413365018	29.0	0.8134905973574912	False	False										CCL26	-
chr7	ENSG00000006606.4	75488376	-0.00210107148344272	0.0148151347842419	False	False	75488393	CT	AG	0.03434307946303757	0.07347809207946156	0.6407694336002602	12.0	0.4673920959447051	0.013160827073186944	2.502424413365018	29.0	0.8134905973574912	False	False										CCL26	-
chr7	ENSG00000006606.4	75494142	0.0315701206463304	0.0280737564867451	True	False	75494153	AT	AT	0.1158801226350319	0.07112905559355644	0.1048949972209816	2.0	1.6291531170776496	0.013160827073186944	2.502424413365018	29.0	0.8134905973574912	False	False										CCL26	-
chr7	ENSG00000006606.4	75500642	0.00667105503602588	0.0260058618383555	False	False	75500652	A	T	0.12272602477546865	0.07523672689457768	0.1046571307780296	23.0	1.6311983500748692	0.013160827073186944	2.502424413365018	29.0	0.8134905973574912	False	False										CCL26	-
chr7	ENSG00000006606.4	75503637	-0.0066229320282944395	0.0219040626932079	False	False	75503669	GTTT	AAAC	-0.05865775576187709	0.07261405069366905	0.4202202514605996	8.0	0.8078017298515925	0.013160827073186944	2.502424413365018	29.0	0.8134905973574912	False	False										CCL26	-
chr7	ENSG00000006606.4	75298883	-0.00372043868906995	0.0190948110478262	False	False	75298904	AAAAC	GTTTT	-0.11178937781458377	0.0717164241637328	0.1206977168090256	5.0	1.558769544328675	0.013160827073186944	2.502424413365018	29.0	0.8134905973574912	False	False										CCL26	-
chr7	ENSG00000006606.4	75303812	-0.0052990602962939	0.0182883382868417	False	False	75303828	T	A	-0.09905037810319413	0.07677227544736934	0.19875970566438064	29.0	1.2901842172321358	0.013160827073186944	2.502424413365018	29.0	0.8134905973574912	False	False										CCL26	-
chr7	ENSG00000006606.4	75306514	0.0038373660155419796	0.0176428595760644	False	False	75306565	AAAAAT	ATTTTT	0.1064211676012663	0.07330232717279674	0.14825694659413122	13.0	1.4518115823307765	0.013160827073186944	2.502424413365018	29.0	0.8134905973574912	False	False										CCL26	-
chr7	ENSG00000006606.4	75309927	0.0029157106454668603	0.0156697993609926	False	False	75309945	T	A	0.0742344976093863	0.07234745255634836	0.30615697137598336	7.0	1.026083089125608	0.013160827073186944	2.502424413365018	29.0	0.8134905973574912	False	False										CCL26	-
chr7	ENSG00000006606.4	75311900	-0.0023218928081829	0.0165382360452919	False	False	75311928	AAAAC	GTTTT	-0.09464778471109006	0.07279896120965408	0.19515814096450435	10.0	1.3001254844627994	0.013160827073186944	2.502424413365018	29.0	0.8134905973574912	False	False										CCL26	-
chr7	ENSG00000006606.4	75312307	0.00904163215629085	0.0225977514143622	False	False	75312318	T	A	0.04122664482935974	0.07406191216694852	0.5784496509884136	15.0	0.5566510993724773	0.013160827073186944	2.502424413365018	29.0	0.8134905973574912	False	False										CCL26	-
chr7	ENSG00000006606.4	75319589	0.00654989296076176	0.0324940853094743	False	False	75319612	AC	GT	0.15648436117628292	0.07109479349217916	0.028917268923219462	4.0	2.2010664000802973	0.013160827073186944	2.502424413365018	29.0	0.8134905973574912	False	False										CCL26	-
chr7	ENSG00000006606.4	75321745	-0.000619462853528147	0.0267492509718707	False	False	75321756	T	A	-0.12315929202252385	0.07971043517667492	0.1243652843429155	42.0	1.5450836737943572	0.013160827073186944	2.502424413365018	29.0	0.8134905973574912	False	False										CCL26	-
chr7	ENSG00000006606.4	75329171	0.0025808886357372397	0.0186116072395636	False	False	75329181	T	A	0.07910471997026905	0.07623227215174494	0.3008840625478073	26.0	1.0376802073117581	0.013160827073186944	2.502424413365018	29.0	0.8134905973574912	False	False										CCL26	-
chr7	ENSG00000006606.4	75349451	0.0413336384563083	0.0456824699535538	False	False	75349497	GTTT	AAAC	0.08280891909491328	0.07210894473341845	0.2522453579854755	6.0	1.1483862286579267	0.013160827073186944	2.502424413365018	29.0	0.8134905973574912	False	False										CCL26	-
chr7	ENSG00000006606.4	75353257	-0.0037553805893728704	0.015666961687728	False	False	75353301	AG	CT	0.02434859977583953	0.07291087337148218	0.7387893582287177	9.0	0.33395018671334503	0.013160827073186944	2.502424413365018	29.0	0.8134905973574912	False	False										CCL26	-
chr7	ENSG00000006606.4	75359106	0.00500859536243879	0.019485725191798	False	False	75359129	AAAC	GTTT	0.112199889022824	0.07115930790886067	0.11647573820575945	2.0	1.5767422747636506	0.013160827073186944	2.502424413365018	29.0	0.8134905973574912	False	False										CCL26	-
chr7	ENSG00000006606.4	75363564	-0.0311414306119325	0.034764899606644	False	False	75363607	AAAT	ATTT	-0.0557721822735951	0.07360623288841878	0.449593881734935	13.0	0.7577100482528608	0.013160827073186944	2.502424413365018	29.0	0.8134905973574912	False	False										CCL26	-
chr7	ENSG00000006606.4	75366154	0.0037328482178710896	0.0341574464593979	False	False	75366179	T	A	0.07875340223355204	0.08139606467295735	0.3348349150470313	47.0	0.9675332898460963	0.013160827073186944	2.502424413365018	29.0	0.8134905973574912	False	False										CCL26	-
chr7	ENSG00000006606.4	75369685	-0.0018441336545999398	0.016142743394192	False	False	75369712	GT	AC	-0.0276447093656352	0.07622014360360398	0.7172775960567286	25.0	0.3626955822781742	0.013160827073186944	2.502424413365018	29.0	0.8134905973574912	False	False										CCL26	-
chr7	ENSG00000106178.2	75377941	0.0274479698902641	0.0332711747288634	False	False	75377979	AC	GT	0.025551151594792914	0.08108422921860245	0.7531037710558712	45.0	0.315118634548615	0.05138950191109581	1.961727750050123	23.0	1.0	False	False										CCL24	-
chr7	ENSG00000106178.2	75384145	0.007525770691277459	0.0255725966404288	False	False	75384186	GTTT	AAAC	0.12308047599344968	0.07459310325541127	0.1007112861428156	20.0	1.650024876589659	0.05138950191109581	1.961727750050123	23.0	1.0	False	False										CCL24	-
chr7	ENSG00000106178.2	75407877	-0.0228888762033596	0.0300514228020809	False	False	75407887	T	A	-0.0014132822739613136	0.07516452773460483	0.9850198245608732	20.0	0.01880251651352631	0.05138950191109581	1.961727750050123	23.0	1.0	False	False										CCL24	-
chr7	ENSG00000106178.2	75419316	-0.008867793788768091	0.0250046311959446	False	False	75419371	CCCT	AGGG	-0.021460630957323205	0.07979030803805919	0.7883113742658612	40.0	0.2689628788885825	0.05138950191109581	1.961727750050123	23.0	1.0	False	False										CCL24	-
chr7	ENSG00000106178.2	75426056	0.000652832420644109	0.0193554957439749	False	False	75426072	T	A	0.0358565735564725	0.07231093079705939	0.6205586411087549	6.0	0.49586657454464206	0.05138950191109581	1.961727750050123	23.0	1.0	False	False										CCL24	-
chr7	ENSG00000106178.2	75426494	0.0773297703616383	0.0375931609493512	False	False	75426514	AAAAC	GTTTT	0.07714551659537383	0.07158185312817822	0.2824949801203021	3.0	1.0777244961405654	0.05138950191109581	1.961727750050123	23.0	1.0	False	False										CCL24	-
chr7	ENSG00000106178.2	75439280	0.01154550511069	0.0348827273042946	False	False	75439291	A	T	0.06510500425421574	0.07721815036010814	0.4003612493791726	30.0	0.8431308435982663	0.05138950191109581	1.961727750050123	23.0	1.0	False	False										CCL24	-
chr7	ENSG00000106178.2	75445870	0.0200396290820179	0.0348707819133687	False	False	75445895	ATTT	AAAT	-0.03591016352954325	0.07212223637669192	0.6191194262884173	5.0	0.4979069609265265	0.05138950191109581	1.961727750050123	23.0	1.0	False	False										CCL24	-
chr7	ENSG00000106178.2	75467169	0.0985610590175817	0.10959388324541601	False	False	75467179	A	T						0.05138950191109581	1.961727750050123	23.0	1.0	False	False										CCL24	-
chr7	ENSG00000106178.2	75482860	-0.00275522443133396	0.0199280318971078	False	False	75482885	CTTT	AAAG	-0.05119655838337399	0.0726439061635375	0.4818268263439918	8.0	0.7047605379055363	0.05138950191109581	1.961727750050123	23.0	1.0	False	False										CCL24	-
chr7	ENSG00000106178.2	75488376	-0.0334032520427807	0.0332757335930417	False	False	75488393	CT	AG	-0.053790168631577435	0.07341502231422246	0.4646771820491822	12.0	0.732686130657987	0.05138950191109581	1.961727750050123	23.0	1.0	False	False										CCL24	-
chr7	ENSG00000106178.2	75494142	0.0426784378903335	0.0556186508606583	False	False	75494153	AT	AT	-0.0005815289857964793	0.07161147529530056	0.9935290622165296	2.0	0.008120611723169479	0.05138950191109581	1.961727750050123	23.0	1.0	False	False										CCL24	-
chr7	ENSG00000106178.2	75500642	0.0166270894419408	0.0336972486535423	False	False	75500652	A	T	0.14363147865427833	0.07502375096493245	0.0571996624128534	23.0	1.914480105392417	0.05138950191109581	1.961727750050123	23.0	1.0	False	False										CCL24	-
chr7	ENSG00000106178.2	75503637	-0.0170923104959952	0.0314873102563853	False	False	75503669	GTTT	AAAC	-0.1237333578848057	0.07218033178831808	0.08812666928456156	8.0	1.714225396575846	0.05138950191109581	1.961727750050123	23.0	1.0	False	False										CCL24	-
chr7	ENSG00000106178.2	75531786	-0.0366080816001395	0.0374361065693438	False	False	75531799	T	A	-0.12909579151590286	0.0783954031103261	0.1015769841641642	37.0	1.6467265476551725	0.05138950191109581	1.961727750050123	23.0	1.0	False	False										CCL24	-
chr7	ENSG00000106178.2	75538528	0.0114537276430556	0.0267585731648045	False	False	75538554	ATTT	AAAT	0.10465373819012397	0.0719601254871025	0.14749627022634568	6.0	1.4543295676837193	0.05138950191109581	1.961727750050123	23.0	1.0	False	False										CCL24	-
chr7	ENSG00000106178.2	75548701	0.008287818191318479	0.0263067284261582	False	False	75548726	GT	AC	0.04241936954615316	0.07467623215275697	0.5707170924243743	18.0	0.5680437847932729	0.05138950191109581	1.961727750050123	23.0	1.0	False	False										CCL24	-
chr7	ENSG00000106178.2	75349451	0.0276234864823591	0.0418314287875906	False	False	75349497	GTTT	AAAC	0.1352986591743159	0.0716921236309131	0.06064779377238371	6.0	1.887217902357912	0.05138950191109581	1.961727750050123	23.0	1.0	False	False										CCL24	-
chr7	ENSG00000106178.2	75353257	0.005358796380201729	0.0185267093923413	False	False	75353301	AG	CT	0.054229075256963834	0.07282517711837891	0.4574147463799236	9.0	0.7446473514072378	0.05138950191109581	1.961727750050123	23.0	1.0	False	False										CCL24	-
chr7	ENSG00000106178.2	75359106	-0.0116469679095666	0.0273818555643852	False	False	75359129	AAAC	GTTT	-0.013149289053866928	0.07160529618706876	0.8544900588741781	2.0	0.18363570509525473	0.05138950191109581	1.961727750050123	23.0	1.0	False	False										CCL24	-
chr7	ENSG00000106178.2	75363564	-0.008741249906105359	0.0273514825983629	False	False	75363607	AAAT	ATTT	-0.12207013441710099	0.07316965404646454	0.0969537345076816	13.0	1.6683164080505757	0.05138950191109581	1.961727750050123	23.0	1.0	False	False										CCL24	-
chr7	ENSG00000106178.2	75366154	-0.0013820725807350699	0.0219835620664817	False	False	75366179	T	A	0.037099507116710013	0.08159344853486278	0.6499915371702639	47.0	0.45468732824619307	0.05138950191109581	1.961727750050123	23.0	1.0	False	False										CCL24	-
chr7	ENSG00000106178.2	75369685	-0.0075616027104686	0.0244273203022302	False	False	75369712	GT	AC	-0.045033640462239864	0.0761719280536547	0.5551555708291335	25.0	0.5912104578804759	0.05138950191109581	1.961727750050123	23.0	1.0	False	False										CCL24	-
chr7	ENSG00000127946.12	75377941	-0.0307705953053217	0.0655651140404034	False	False	75377979	AC	GT	-0.1719372244031764	0.07990280242040998	0.032989918920831834	45.0	2.151829713037169	0.012673974053383334	2.520674068422734	37.0	0.9130841960556402	False	False										HIP1	-
chr7	ENSG00000127946.12	75384145	0.0100275283772382	0.0198365029030843	False	False	75384186	GTTT	AAAC	0.04871761749625487	0.07507535174236639	0.5172335739518499	20.0	0.6489162736584639	0.012673974053383334	2.520674068422734	37.0	0.9130841960556402	False	False										HIP1	-
chr7	ENSG00000127946.12	75407877	0.00161243848676479	0.0202516611576762	False	False	75407887	T	A	-0.006413078436030332	0.07516305711546964	0.9321016652624456	20.0	0.08532221389263353	0.012673974053383334	2.520674068422734	37.0	0.9130841960556402	False	False										HIP1	-
chr7	ENSG00000127946.12	75419316	0.00471827480976786	0.0241707248682463	False	False	75419371	CCCT	AGGG	0.11420705555751412	0.07928649769230171	0.15173556165465565	40.0	1.4404351167172693	0.012673974053383334	2.520674068422734	37.0	0.9130841960556402	False	False										HIP1	-
chr7	ENSG00000127946.12	75426056	-0.0023173411008824	0.0157592985875153	False	False	75426072	T	A	0.012477800472685485	0.07235182744430646	0.8632584639007743	6.0	0.17246005959269511	0.012673974053383334	2.520674068422734	37.0	0.9130841960556402	False	False										HIP1	-
chr7	ENSG00000127946.12	75426494	0.00762191622136365	0.0214809961505296	False	False	75426514	AAAAC	GTTTT	0.012561404166824096	0.07179015134782119	0.8612826054479712	3.0	0.17497391955568473	0.012673974053383334	2.520674068422734	37.0	0.9130841960556402	False	False										HIP1	-
chr7	ENSG00000127946.12	75430263	-0.007351229461380491	0.0222485914314488	False	False	75430274	T	A	-0.0022400556297919177	0.07580961415656785	0.9764610525730734	23.0	0.029548437288779525	0.012673974053383334	2.520674068422734	37.0	0.9130841960556402	False	False										HIP1	-
chr7	ENSG00000127946.12	75439280	-0.0012654701487575099	0.0421696818338637	False	False	75439291	A	T	0.019280905214506358	0.07736793834913694	0.8035041765126311	30.0	0.2492105337936983	0.012673974053383334	2.520674068422734	37.0	0.9130841960556402	False	False										HIP1	-
chr7	ENSG00000127946.12	75445870	-0.00444250221660304	0.0182051727229895	False	False	75445895	ATTT	AAAT	0.06472847673640242	0.07201743944970987	0.3698908786650352	5.0	0.8987889215584044	0.012673974053383334	2.520674068422734	37.0	0.9130841960556402	False	False										HIP1	-
chr7	ENSG00000127946.12	75467169	0.0157779206397879	0.0557794058708312	False	False	75467179	A	T						0.012673974053383334	2.520674068422734	37.0	0.9130841960556402	False	False										HIP1	-
chr7	ENSG00000127946.12	75298883	0.0134582730769519	0.0298616917819627	False	False	75298904	AAAAC	GTTTT	0.01729291791516104	0.07215799198452988	0.8108545092938007	5.0	0.23965353579778811	0.012673974053383334	2.520674068422734	37.0	0.9130841960556402	False	False										HIP1	-
chr7	ENSG00000127946.12	75303812	0.0201743994431914	0.0354386072933095	False	False	75303828	T	A	0.08157196535701106	0.07689456349860913	0.2902904052705938	29.0	1.0608287718349105	0.012673974053383334	2.520674068422734	37.0	0.9130841960556402	False	False										HIP1	-
chr7	ENSG00000127946.12	75306514	-0.0220846303202834	0.0319975432603264	False	False	75306565	AAAAAT	ATTTTT	-0.05375755496984789	0.07361437881179192	0.4661606940168106	13.0	0.7302588955791981	0.012673974053383334	2.520674068422734	37.0	0.9130841960556402	False	False										HIP1	-
chr7	ENSG00000127946.12	75309927	-0.0157196384255766	0.0272154205815092	False	False	75309945	T	A	-0.0573896299920461	0.07242805615045576	0.4291347049986027	7.0	0.7923673924484438	0.012673974053383334	2.520674068422734	37.0	0.9130841960556402	False	False										HIP1	-
chr7	ENSG00000127946.12	75311900	0.0330022932912576	0.0359827521199656	False	False	75311928	AAAAC	GTTTT	0.09440851589444584	0.07280062261466906	0.1962946979021884	10.0	1.2968091824454104	0.012673974053383334	2.520674068422734	37.0	0.9130841960556402	False	False										HIP1	-
chr7	ENSG00000127946.12	75312307	0.0015780625459592698	0.0390687313028298	False	False	75312318	T	A	-0.029919247060796482	0.07409174735136599	0.6868239449118471	15.0	0.40381348976573805	0.012673974053383334	2.520674068422734	37.0	0.9130841960556402	False	False										HIP1	-
chr7	ENSG00000127946.12	75319589	-0.019204734625408	0.0312899320704234	False	False	75319612	AC	GT	-0.02651237820184936	0.07195627248012218	0.7129406177236868	4.0	0.3684512452916925	0.012673974053383334	2.520674068422734	37.0	0.9130841960556402	False	False										HIP1	-
chr7	ENSG00000127946.12	75321745	0.022650580976593	0.0349817831567223	False	False	75321756	T	A	0.06981511086869993	0.08012594321499646	0.3849285529251536	42.0	0.8713171797724718	0.012673974053383334	2.520674068422734	37.0	0.9130841960556402	False	False										HIP1	-
chr7	ENSG00000127946.12	75329171	0.0124961169094028	0.0231453280228423	False	False	75329181	T	A	0.05577806062861918	0.0763528592184563	0.4660659328350562	26.0	0.7305300836086607	0.012673974053383334	2.520674068422734	37.0	0.9130841960556402	False	False										HIP1	-
chr7	ENSG00000127946.12	75349451	0.0353857759492726	0.0340279757374542	False	False	75349497	GTTT	AAAC	0.015692978574670474	0.0723485502600442	0.8285115648784457	6.0	0.2169079894243189	0.012673974053383334	2.520674068422734	37.0	0.9130841960556402	False	False										HIP1	-
chr7	ENSG00000127946.12	75353257	0.0142974441324293	0.0267513104996838	False	False	75353301	AG	CT	0.029431635659720144	0.07290090106929302	0.6868766180620705	9.0	0.4037211506034073	0.012673974053383334	2.520674068422734	37.0	0.9130841960556402	False	False										HIP1	-
chr7	ENSG00000127946.12	75359106	-0.033678276578906	0.03919306185639	False	False	75359129	AAAC	GTTT	-0.06239469707070298	0.07147195619217146	0.3837392576952735	2.0	0.8729955131343845	0.012673974053383334	2.520674068422734	37.0	0.9130841960556402	False	False										HIP1	-
chr7	ENSG00000127946.12	75363564	-0.00346070143599214	0.0255387034469242	False	False	75363607	AAAT	ATTT	-0.03359142914483771	0.07367937354747171	0.6489897178387978	13.0	0.45591360956936894	0.012673974053383334	2.520674068422734	37.0	0.9130841960556402	False	False										HIP1	-
chr7	ENSG00000127946.12	75366154	-0.000338814122852086	0.0142556846861996	False	False	75366179	T	A	-0.03715152381997385	0.08159329074860064	0.6495333124737772	47.0	0.45532571954282913	0.012673974053383334	2.520674068422734	37.0	0.9130841960556402	False	False										HIP1	-
chr7	ENSG00000127946.12	75369685	-0.0102478581980022	0.0235102615501803	False	False	75369712	GT	AC	-0.006243693958701783	0.07624779891164493	0.9348318840731564	25.0	0.08188687474030434	0.012673974053383334	2.520674068422734	37.0	0.9130841960556402	False	False										HIP1	-
chr7	ENSG00000127946.12	75182164	-0.00253022468192501	0.0266128527079442	False	False	75182176	T	A	-0.04577108626239803	0.07776830419488158	0.5569632404235699	32.0	0.5885570829434457	0.012673974053383334	2.520674068422734	37.0	0.9130841960556402	False	False										HIP1	-
chr7	ENSG00000127946.12	75245903	-0.0104418606639226	0.040807437904053	False	False	75245956	AGG	CCT	-0.044237945842967724	0.0734494863797322	0.5477181137612142	12.0	0.6022907446113175	0.012673974053383334	2.520674068422734	37.0	0.9130841960556402	False	False										HIP1	-
chr7	ENSG00000127946.12	75251595	-0.00497525031368697	0.0641648595388254	False	False	75251605	A	T	0.01001288227223758	0.07216516581587204	0.8897935030881603	5.0	0.13874952214182182	0.012673974053383334	2.520674068422734	37.0	0.9130841960556402	False	False										HIP1	-
chr7	ENSG00000127946.12	75252168	-0.0722184516739911	0.0545298228231678	False	False	75252214	ATCT	AGAT	-0.05351165842456211	0.07361535248715376	0.4682055327470858	13.0	0.7269089478842088	0.012673974053383334	2.520674068422734	37.0	0.9130841960556402	False	False										HIP1	-
chr7	ENSG00000127946.12	75256198	-0.0613625784388981	0.0389173668635431	False	False	75256231	AC	GT	0.0046704239449932095	0.07293170031145635	0.949007749220586	9.0	0.06403832524194646	0.012673974053383334	2.520674068422734	37.0	0.9130841960556402	False	False										HIP1	-
chr7	ENSG00000127946.12	75260459	0.00359355755465373	0.0270583403517707	False	False	75260471	T	A	0.01845021236684989	0.08030826051849971	0.8185948471328786	42.0	0.22974239820073955	0.012673974053383334	2.520674068422734	37.0	0.9130841960556402	False	False										HIP1	-
chr7	ENSG00000127946.12	75263579	0.0268425721101871	0.0531422110601853	False	False	75263589	A	T	-0.0852326303130343	0.07852425343296476	0.2793535412155906	36.0	1.0854306355907783	0.012673974053383334	2.520674068422734	37.0	0.9130841960556402	False	False										HIP1	-
chr7	ENSG00000127946.12	75281331	-0.0771623097524135	0.0533707221078306	False	False	75281341	A	T	-0.10909443635627014	0.07762081079211322	0.1617703866548809	33.0	1.4054792167586434	0.012673974053383334	2.520674068422734	37.0	0.9130841960556402	False	False										HIP1	-
chr7	ENSG00000127946.12	75282468	-0.078046393723216	0.0378912492252209	True	False	75282478	A	T	-0.09036869028197128	0.07549961938766504	0.23295725886164784	23.0	1.1969423291786225	0.012673974053383334	2.520674068422734	37.0	0.9130841960556402	False	False										HIP1	-
chr7	ENSG00000127946.12	75293915	0.0154895584988817	0.0323878164018016	False	False	75293936	AG	CT	-0.04390603160297082	0.0744637219795609	0.5561782255646683	17.0	0.5896298282675464	0.012673974053383334	2.520674068422734	37.0	0.9130841960556402	False	False										HIP1	-
chr7	ENSG00000127946.12	75295470	-0.00819907496037729	0.0342217307292272	False	False	75295492	AATT	AATT	-0.06656941902168814	0.07375815273826533	0.3679583937734779	14.0	0.9025364186914118	0.012673974053383334	2.520674068422734	37.0	0.9130841960556402	False	False										HIP1	-
chr7	ENSG00000127946.12	75298376	-0.024007295138862003	0.0865095370480009	False	False	75298394	AAAC	GTTT						0.012673974053383334	2.520674068422734	37.0	0.9130841960556402	False	False										HIP1	-
chr7	ENSG00000127946.12	75298520	-0.0137900587135087	0.0335687892681297	False	False	75298532	A	T	-0.01538005383346996	0.07494430343704163	0.8376349070765018	19.0	0.20521978493522544	0.012673974053383334	2.520674068422734	37.0	0.9130841960556402	False	False										HIP1	-
chr7	ENSG00000127948.9	75430263	-0.00171416063950059	0.0334471705730843	False	False	75430274	T	A	-0.014816684478737503	0.07580148248106984	0.8452554800792696	23.0	0.19546694858425392	0.18476170812650092	1.3315139296486325	18.0	1.0	False	False										POR	+
chr7	ENSG00000127948.9	75439280	0.0213021090157547	0.0301070262193411	False	False	75439291	A	T	-0.006230351464646785	0.07738082135320842	0.9359237185858416	30.0	0.0805154475707624	0.18476170812650092	1.3315139296486325	18.0	1.0	False	False										POR	+
chr7	ENSG00000127948.9	75445870	0.006545570539874529	0.0314006742693011	False	False	75445895	ATTT	AAAT	0.002764308907853365	0.0721685079127699	0.9694854700546311	5.0	0.03830353415640221	0.18476170812650092	1.3315139296486325	18.0	1.0	False	False										POR	+
chr7	ENSG00000127948.9	75467169	-0.0038620797574142798	0.0457417684674254	False	False	75467179	A	T						0.18476170812650092	1.3315139296486325	18.0	1.0	False	False										POR	+
chr7	ENSG00000127948.9	75482860	-0.0311897093217611	0.0374278917414706	False	False	75482885	CTTT	AAAG	-0.006446780367858649	0.07273778517150163	0.9294694756323288	8.0	0.08863041887594443	0.18476170812650092	1.3315139296486325	18.0	1.0	False	False										POR	+
chr7	ENSG00000127948.9	75488376	0.009659359548958909	0.0236919771519325	False	False	75488393	CT	AG	0.0369299157547904	0.073471310132277	0.6158123842751597	12.0	0.502644034634773	0.18476170812650092	1.3315139296486325	18.0	1.0	False	False										POR	+
chr7	ENSG00000127948.9	75494142	0.00251832463167655	0.0178502303018908	False	False	75494153	AT	AT	-0.01623625670905334	0.07160204781372079	0.8208503315814148	2.0	0.22675687644148718	0.18476170812650092	1.3315139296486325	18.0	1.0	False	False										POR	+
chr7	ENSG00000127948.9	75500642	0.039794275597525	0.0357855787199272	False	False	75500652	A	T	0.100431446752804	0.07542650851524056	0.18476170812650092	23.0	1.3315139296486325	0.18476170812650092	1.3315139296486325	18.0	1.0	True	False	75638594.0	0.09158732647329967	0.2714633519939621	chr7:75638594						POR	+
chr7	ENSG00000127948.9	75503637	-0.0379085772045201	0.0343445096251334	False	False	75503669	GTTT	AAAC	-0.0359210420832372	0.07269235306666395	0.6217729544964945	8.0	0.4941515932259766	0.18476170812650092	1.3315139296486325	18.0	1.0	False	False										POR	+
chr7	ENSG00000127948.9	75531786	0.0218852366951844	0.0486022488167738	False	False	75531799	T	A	-0.07516116552293782	0.07883332096888168	0.3418161043781074	37.0	0.9534187396799713	0.18476170812650092	1.3315139296486325	18.0	1.0	False	False										POR	+
chr7	ENSG00000127948.9	75538528	0.0524306506611512	0.0348190130444366	False	False	75538554	ATTT	AAAT	0.0732692801795162	0.0721629777228762	0.3112326885967462	6.0	1.015330609843852	0.18476170812650092	1.3315139296486325	18.0	1.0	False	False										POR	+
chr7	ENSG00000127948.9	75548701	0.0179602353887638	0.0251951368166804	False	False	75548726	GT	AC	-0.0003138434797130916	0.07474350559416057	0.9966544165121016	18.0	0.004198939790397134	0.18476170812650092	1.3315139296486325	18.0	1.0	False	False										POR	+
chr7	ENSG00000127948.9	75564938	-0.00526822585674123	0.0259874563877527	False	False	75564988	GT	AC	-0.09459961417552767	0.08022091709116158	0.2401217465793967	43.0	1.1792387522574244	0.18476170812650092	1.3315139296486325	18.0	1.0	False	False										POR	+
chr7	ENSG00000127948.9	75574628	-0.0416232856043149	0.0389181576648933	False	False	75574647	AAAAG	CTTTT	-0.011402998273439898	0.07160683149011132	0.8736410130622173	2.0	0.15924455860073375	0.18476170812650092	1.3315139296486325	18.0	1.0	False	False										POR	+
chr7	ENSG00000127948.9	75593302	0.0189830861072433	0.0426072053229358	False	False	75593335	T	A	-0.04489126715274184	0.07530184615830472	0.5518403309908336	21.0	0.596150950381327	0.18476170812650092	1.3315139296486325	18.0	1.0	False	False										POR	+
chr7	ENSG00000127948.9	75606069	-0.0590667959089343	0.045551383076637	False	False	75606079	A	T	-0.06525800767483197	0.07721737698206217	0.3992525862249878	30.0	0.8451207516410666	0.18476170812650092	1.3315139296486325	18.0	1.0	False	False										POR	+
chr7	ENSG00000127948.9	75612659	-0.0033797345101073397	0.0204179115555927	False	False	75612670	A	T	0.007336635920903224	0.07624723303303535	0.9234565425481324	25.0	0.09622166771251237	0.18476170812650092	1.3315139296486325	18.0	1.0	False	False										POR	+
chr7	ENSG00000127948.9	75628462	-0.0531445592352829	0.0351438311556214	False	False	75628476	AAAT	ATTT	-0.07641247339785183	0.07158590592684515	0.287107170964981	3.0	1.0674234321479292	0.18476170812650092	1.3315139296486325	18.0	1.0	False	False										POR	+
chr7	ENSG00000127948.9	75651815	0.0682715853206764	0.0351957743247031	True	False	75651827	A	T	-0.021623865118048282	0.0751470275792487	0.7738716185494409	20.0	0.28775409772853816	0.18476170812650092	1.3315139296486325	18.0	1.0	False	False										POR	+
chr7	ENSG00000127952.12	75531786	-0.00615827678110205	0.0238675879070565	False	False	75531799	T	A	-0.11062532342819284	0.0785717044256554	0.1610847570137034	37.0	1.4079537186681064	0.0179094731229117	2.39313125425517	11.0	0.5623018098325983	False	False										STYXL1	-
chr7	ENSG00000127952.12	75538528	0.00249689194388384	0.0173963021308588	False	False	75538554	ATTT	AAAT	-0.08555700566055902	0.07209214576176877	0.23679121325690164	6.0	1.186772910648067	0.0179094731229117	2.39313125425517	11.0	0.5623018098325983	False	False										STYXL1	-
chr7	ENSG00000127952.12	75548701	-0.00952964157955817	0.0275896381668387	False	False	75548726	GT	AC	-0.15285915559686625	0.0738651223836379	0.0399417582288807	18.0	2.069436165054355	0.0179094731229117	2.39313125425517	11.0	0.5623018098325983	False	False										STYXL1	-
chr7	ENSG00000127952.12	75564938	0.00424620341969316	0.0160813073473354	False	False	75564988	GT	AC	0.0176719414928109	0.08056971259448321	0.8266777694822514	43.0	0.21933727853487386	0.0179094731229117	2.39313125425517	11.0	0.5623018098325983	False	False										STYXL1	-
chr7	ENSG00000127952.12	75574628	-0.00657340981284688	0.0213454524635328	False	False	75574647	AAAAG	CTTTT	0.09914495335237597	0.07125865770970202	0.16570791758832296	2.0	1.3913390532316632	0.0179094731229117	2.39313125425517	11.0	0.5623018098325983	False	False										STYXL1	-
chr7	ENSG00000127952.12	75593302	-0.0030980148393361198	0.0229374211475427	False	False	75593335	T	A	-0.05325411897476842	0.0752708744382966	0.4801918065502802	21.0	0.7074996719803429	0.0179094731229117	2.39313125425517	11.0	0.5623018098325983	False	False										STYXL1	-
chr7	ENSG00000127952.12	75606069	0.0727416922279015	0.0320542619595721	False	False	75606079	A	T	0.032975036345860236	0.07734024085917783	0.6703922466142671	30.0	0.42636324867285624	0.0179094731229117	2.39313125425517	11.0	0.5623018098325983	False	False										STYXL1	-
chr7	ENSG00000127952.12	75612659	-0.0020511223099268397	0.0181783484032043	False	False	75612670	A	T	-0.04080629634151135	0.07618577532259672	0.5929160838723517	25.0	0.5356156863761442	0.0179094731229117	2.39313125425517	11.0	0.5623018098325983	False	False										STYXL1	-
chr7	ENSG00000127952.12	75628462	0.0535307323481455	0.0288974006962129	False	False	75628476	AAAT	ATTT	0.012535306975512145	0.07179017486113913	0.8615679105940252	3.0	0.1746103418714147	0.0179094731229117	2.39313125425517	11.0	0.5623018098325983	False	False										STYXL1	-
chr7	ENSG00000127952.12	75651815	-0.0439463491647233	0.0388021650781435	False	False	75651827	A	T	0.027141393500547815	0.07513691250049133	0.7183614327242516	20.0	0.3612258289209093	0.0179094731229117	2.39313125425517	11.0	0.5623018098325983	False	False										STYXL1	-
chr7	ENSG00000146701.7	75593302	0.0448355143856423	0.0649248780991104	False	False	75593335	T	A	0.18741209669323766	0.07404224477578839	0.012244809469179729	21.0	2.531150929590953	0.005786435861533226	2.793610117554031	6.0	0.18913250543814109	False	False										MDH2	+
chr7	ENSG00000146701.7	75606069	0.0307910886559678	0.0345785797767313	True	False	75606079	A	T	-0.05841558808200966	0.07725018144540192	0.4506024192908304	30.0	0.7561870663474883	0.005786435861533226	2.793610117554031	6.0	0.18913250543814109	False	False										MDH2	+
chr7	ENSG00000146701.7	75612659	0.00297077895391888	0.0199857183666949	False	False	75612670	A	T	0.07216769587517842	0.07605046609615404	0.34398008136656355	25.0	0.9489448201926013	0.005786435861533226	2.793610117554031	6.0	0.18913250543814109	False	False										MDH2	+
chr7	ENSG00000146701.7	75628462	0.00636778428435818	0.0359878833378083	False	False	75628476	AAAT	ATTT	-0.13932136293624509	0.0710956071050599	0.05147101625994252	3.0	1.9596339156421598	0.005786435861533226	2.793610117554031	6.0	0.18913250543814109	False	False										MDH2	+
chr7	ENSG00000146701.7	75737049	-0.00703077052674825	0.0224973189019918	False	False	75737082	AT	AT	0.09858342922322656	0.08018976306572001	0.2208056115680164	43.0	1.2293767365596517	0.005786435861533226	2.793610117554031	6.0	0.18913250543814109	False	False										MDH2	+
chr7	ENSG00000006128.7	97263475	-0.00304260878451745	0.0212820867024676	False	False	97263506	AAAC	GTTT	0.053278693934240284	0.07244458429406797	0.462978018954314	7.0	0.7354406744605054	0.006039293785417122	2.7811577503859253	7.0	0.21532532718182473	False	False										TAC1	+
chr7	ENSG00000006128.7	97281292	0.00465755363821549	0.0194439392330139	False	False	97281303	A	T	0.08337150219322711	0.07642948278611596	0.2768917762287405	27.0	1.090829077393315	0.006039293785417122	2.7811577503859253	7.0	0.21532532718182473	False	False										TAC1	+
chr7	ENSG00000006128.7	97316756	-0.0147130235708997	0.0374901382420872	False	False	97316798	AGAT	ATCT	-0.10142830540818308	0.07275011435248467	0.16491112990422546	10.0	1.394201319282448	0.006039293785417122	2.7811577503859253	7.0	0.21532532718182473	False	False										TAC1	+
chr7	ENSG00000006128.7	97353810	0.00617351021251544	0.0177350014316656	False	False	97353845	GTTT	AAAC	0.018159493259420317	0.07196970551517308	0.8010611968874176	4.0	0.25232135006571377	0.006039293785417122	2.7811577503859253	7.0	0.21532532718182473	False	False										TAC1	+
chr7	ENSG00000006128.7	97358115	-0.000316231184241666	0.023476710167422997	False	False	97358155	AC	GT	-0.059515060533235235	0.07319358474039282	0.4171896951606793	11.0	0.8131185368817041	0.006039293785417122	2.7811577503859253	7.0	0.21532532718182473	False	False										TAC1	+
chr7	ENSG00000006128.7	97436855	-0.0054300861718697396	0.0208037624904905	False	False	97436874	A	T	-0.08781132073484879	0.07899881266326914	0.2680085846425749	38.0	1.1115524116690563	0.006039293785417122	2.7811577503859253	7.0	0.21532532718182473	False	False										TAC1	+
chr7	ENSG00000070669.12	97436855	-0.0063583015105694	0.0278223844012668	True	False	97436874	A	T	-0.01332563465788536	0.07929811705002215	0.8667616099188885	38.0	0.16804478030013498	0.8667616099188885	0.16804478030013498	1.0	1.0	True	False	97412887.0	0.05937890432631796	0.2353976863665518	chr7:97412887						ASNS	-
chr7	ENSG00000006377.9	96539498	-0.0075208916825404	0.0319750089582705	False	False	96539508	A	T										False	False										DLX6	+
chr7	ENSG00000006377.9	96552808	-0.0077458278034108	0.0274369530868178	False	False	96552893	AGAT	ATCT										False	False										DLX6	+
chr7	ENSG00000006377.9	96554229	0.0192660328433853	0.0515209606053354	False	False	96554267	AC	GT										False	False										DLX6	+
chr7	ENSG00000006377.9	96557824	0.0038943755304035603	0.0236755275872652	False	False	96557847	ATTC	AATG										False	False										DLX6	+
chr7	ENSG00000006377.9	96605125	0.004434395887900029	0.0345728895066292	False	False	96605151	AAT	ATT										False	False										DLX6	+
chr7	ENSG00000006377.9	96606810	-0.00255707483795427	0.0209416120965979	False	False	96606831	AC	GT										False	False										DLX6	+
chr7	ENSG00000006377.9	96619924	-0.0606478367417486	0.0543596368455581	False	False	96619967	AC	GT										False	False										DLX6	+
chr7	ENSG00000006377.9	96625861	0.0112636952335282	0.025878840544311	False	False	96625911	GT	AC										False	False										DLX6	+
chr7	ENSG00000006377.9	96629092	0.0212648882640006	0.035591338554197	False	False	96629102	A	T										False	False										DLX6	+
chr7	ENSG00000006377.9	96629160	-0.0661929083208302	0.0358541439990682	True	False	96629191	CG	CG										False	False										DLX6	+
chr7	ENSG00000006377.9	96635364	-0.008899801131935009	0.0281745685323474	False	False	96635455	AGC	CTG										False	False										DLX6	+
chr7	ENSG00000006377.9	96639497	-0.050326031388071	0.0322499753958089	False	False	96639526	CT	AG										False	False										DLX6	+
chr7	ENSG00000006377.9	96644360	-0.0145982677550461	0.0314440712410897	False	False	96644370	C	G										False	False										DLX6	+
chr7	ENSG00000006377.9	96649494	-0.006198982238761821	0.0231539116967888	False	False	96649529	AT	AT										False	False										DLX6	+
chr7	ENSG00000006377.9	96652650	0.0250241192689354	0.0409599125855791	False	False	96652687	GT	AC										False	False										DLX6	+
chr7	ENSG00000006377.9	96701993	0.00436359698486377	0.0223592953784357	False	False	96702008	A	T										False	False										DLX6	+
chr7	ENSG00000006377.9	96735979	1.05832310633243e-05	0.0233175998912763	False	False	96735990	T	A										False	False										DLX6	+
chr7	ENSG00000105880.4	96552808	-0.00468423109895703	0.0186299694460479	False	False	96552893	AGAT	ATCT	0.01620410287713995	0.08083459376619674	0.8413870513903252	44.0	0.20046000260740038	0.03586405099933216	2.1155746172159096	17.0	1.0	False	False										DLX5	-
chr7	ENSG00000105880.4	96554229	0.0209295919129309	0.033549556586101	False	False	96554267	AC	GT	-0.010452353619078272	0.07856312820265339	0.8943236930369383	35.0	0.1330440100617742	0.03586405099933216	2.1155746172159096	17.0	1.0	False	False										DLX5	-
chr7	ENSG00000105880.4	96557824	0.0022142381319241802	0.0160294752328685	False	False	96557847	ATTC	AATG	-0.003995684933534365	0.0721682075411151	0.9559042328944704	5.0	0.055366276504206856	0.03586405099933216	2.1155746172159096	17.0	1.0	False	False										DLX5	-
chr7	ENSG00000105880.4	96605125	0.00290057734601916	0.0164068783227977	False	False	96605151	AAT	ATT	0.07852710382946597	0.07194592493252579	0.2764321464712187	5.0	1.0914739633010808	0.03586405099933216	2.1155746172159096	17.0	1.0	False	False										DLX5	-
chr7	ENSG00000105880.4	96606810	0.0038708893198350796	0.0259328722188098	False	False	96606831	AC	GT	0.14366928045187394	0.07355830317541744	0.052345366501058664	16.0	1.9531347822048049	0.03586405099933216	2.1155746172159096	17.0	1.0	False	False										DLX5	-
chr7	ENSG00000105880.4	96619924	0.0013759217782841901	0.0260574801369498	False	False	96619967	AC	GT	0.12988472683419325	0.07289866931404082	0.07643599175473657	12.0	1.7817160183632665	0.03586405099933216	2.1155746172159096	17.0	1.0	False	False										DLX5	-
chr7	ENSG00000105880.4	96625861	0.0176384023569748	0.0268677769741749	False	False	96625911	GT	AC	0.002619477791564389	0.07537757753530863	0.9723173404855944	21.0	0.03475141915163516	0.03586405099933216	2.1155746172159096	17.0	1.0	False	False										DLX5	-
chr7	ENSG00000105880.4	96629092	0.0211565305782097	0.0326419182524912	False	False	96629102	A	T	0.02434921571105917	0.08082123886452405	0.7636157779360316	44.0	0.3012724879393936	0.03586405099933216	2.1155746172159096	17.0	1.0	False	False										DLX5	-
chr7	ENSG00000105880.4	96635364	-0.006255517632270471	0.0374696145676414	False	False	96635455	AGC	CTG	0.03397211723986727	0.0771071415710078	0.6600810945412766	29.0	0.44058327863940355	0.03586405099933216	2.1155746172159096	17.0	1.0	False	False										DLX5	-
chr7	ENSG00000105880.4	96639497	-0.00985924892337873	0.0205893045581685	False	False	96639526	CT	AG	-0.08166979578319196	0.07192769968201038	0.2576051866764118	5.0	1.1354428981359201	0.03586405099933216	2.1155746172159096	17.0	1.0	False	False										DLX5	-
chr7	ENSG00000105880.4	96644360	-0.0493134261082994	0.0458365102510972	False	False	96644370	C	G	-0.06769463082997525	0.0737525562012056	0.35989950141797	14.0	0.9178614859842468	0.03586405099933216	2.1155746172159096	17.0	1.0	False	False										DLX5	-
chr7	ENSG00000105880.4	96649494	-0.0566560129790784	0.0467918033010921	False	False	96649529	AT	AT	-0.107520598977109	0.07137960524784485	0.13361132256207806	3.0	1.5063210086939411	0.03586405099933216	2.1155746172159096	17.0	1.0	False	False										DLX5	-
chr7	ENSG00000105880.4	96652650	0.0363196763823738	0.0397362993156417	False	False	96652687	GT	AC	0.07271895924862591	0.07811867458430521	0.35329329558750777	34.0	0.9308780472222175	0.03586405099933216	2.1155746172159096	17.0	1.0	False	False										DLX5	-
chr7	ENSG00000105880.4	96701993	-0.00814459336825202	0.0209820263006726	False	False	96702008	A	T	0.014208855326381166	0.0729251331492929	0.8457272920740919	9.0	0.19484167820842627	0.03586405099933216	2.1155746172159096	17.0	1.0	False	False										DLX5	-
chr7	ENSG00000105880.4	96735979	-0.000589818336459842	0.0213266384200599	False	False	96735990	T	A	-0.04584161473012467	0.07445724150883645	0.5388853871390458	17.0	0.615677049017244	0.03586405099933216	2.1155746172159096	17.0	1.0	False	False										DLX5	-
chr7	ENSG00000105880.4	96752219	0.00965205736043598	0.0196423535201634	False	False	96752241	T	A	0.04081780714947862	0.07778501478412601	0.6004602367671434	32.0	0.5247515509607966	0.03586405099933216	2.1155746172159096	17.0	1.0	False	False										DLX5	-
chr7	ENSG00000196636.7	96649494	0.00349063831725872	0.0175880306599261	False	False	96649529	AT	AT	-0.031816231777656426	0.0717594681922489	0.6579897999463336	3.0	0.4433732938546645	0.12652648255811547	1.535947126940377	8.0	1.0	False	False										ACN9	+
chr7	ENSG00000196636.7	96652650	-0.006951607968115029	0.0241511418936986	False	False	96652687	GT	AC	-0.04088341151012784	0.07826055845829534	0.6021002695866136	34.0	0.5224012237519926	0.12652648255811547	1.535947126940377	8.0	1.0	False	False										ACN9	+
chr7	ENSG00000196636.7	96701993	0.00331955594102868	0.0282245412381562	False	False	96702008	A	T	-0.05595920688012332	0.07281821460691748	0.4431674249184149	9.0	0.768478150449014	0.12652648255811547	1.535947126940377	8.0	1.0	False	False										ACN9	+
chr7	ENSG00000196636.7	96735979	-0.00411038950680201	0.0211245760859267	False	False	96735990	T	A	-0.05508705513647336	0.0744224210674143	0.4601464448857954	17.0	0.7401943439407014	0.12652648255811547	1.535947126940377	8.0	1.0	False	False										ACN9	+
chr7	ENSG00000196636.7	96752219	-0.0156748190236356	0.0324079841146189	False	False	96752241	T	A	-0.0680827692417727	0.07766925746227803	0.3819930571799477	32.0	0.8765729384607386	0.12652648255811547	1.535947126940377	8.0	1.0	False	False										ACN9	+
chr7	ENSG00000196636.7	96772978	-0.0235642381076124	0.0294797011511081	True	False	96773012	GT	AC	-0.12054186413340295	0.07848047762784884	0.12652648255811547	37.0	1.535947126940377	0.12652648255811547	1.535947126940377	8.0	1.0	True	False	96719140.0	0.5482374686020652	0.6862874255654805	chr7:96719140						ACN9	+
chr7	ENSG00000196636.7	96879474	0.0116949979672039	0.0243995372568595	False	False	96879489	A	T	0.02304178228257239	0.07310782734120955	0.7529799761610282	10.0	0.3151753118723056	0.12652648255811547	1.535947126940377	8.0	1.0	False	False										ACN9	+
chr7	ENSG00000196636.7	96903028	0.0047527719166661105	0.0153859119301374	False	False	96903059	GTTT	AAAC	-0.04228799234799556	0.07286725491499374	0.5623783628609633	9.0	0.5803428768838395	0.12652648255811547	1.535947126940377	8.0	1.0	False	False										ACN9	+
chr7	ENSG00000006451.3	39570349	0.000329401262679519	0.0143823625958858	False	False	39570359	A	T	-0.04443160171100132	0.07305502404950515	0.5437970270690362	10.0	0.6081936497740745	0.0344447302895412	2.130409581243851	11.0	0.8101192502276785	False	False										RALA	+
chr7	ENSG00000006451.3	39576445	0.012375807439291	0.0308582006509837	False	False	39576489	AGGGG	CCCCT						0.0344447302895412	2.130409581243851	11.0	0.8101192502276785	False	False										RALA	+
chr7	ENSG00000006451.3	39602172	0.0009574586575163039	0.0172330229350877	False	False	39602193	T	A	0.055029931225083886	0.07168702404076678	0.4436335245260218	3.0	0.7676414520121468	0.0344447302895412	2.130409581243851	11.0	0.8101192502276785	False	False										RALA	+
chr7	ENSG00000006451.3	39615137	0.00881899398283132	0.024994311402831003	False	False	39615194	AG	CT	0.09901821554452044	0.07916476141128824	0.21286142111837672	39.0	1.2507865087862344	0.0344447302895412	2.130409581243851	11.0	0.8101192502276785	False	False										RALA	+
chr7	ENSG00000006451.3	39628421	-0.00537299917109353	0.0269059892817814	False	False	39628439	T	A	0.034439311617244936	0.07449138405865499	0.6444058301535309	17.0	0.46232610727338885	0.0344447302895412	2.130409581243851	11.0	0.8101192502276785	False	False										RALA	+
chr7	ENSG00000006451.3	39642321	0.0172293846715344	0.0311852890029708	False	False	39642364	GTTT	AAAC	-0.0010161021364090642	0.07216874639287431	0.9887811496137536	5.0	0.014079531475821654	0.0344447302895412	2.130409581243851	11.0	0.8101192502276785	False	False										RALA	+
chr7	ENSG00000006451.3	39667976	0.009558885421505821	0.0294482841354385	False	False	39668012	AC	GT	-0.04498420117313567	0.0766188588996674	0.5579043545518912	27.0	0.5871165639786231	0.0344447302895412	2.130409581243851	11.0	0.8101192502276785	False	False										RALA	+
chr7	ENSG00000006451.3	39697358	-0.0312327400651878	0.0298755892526918	False	False	39697373	A	T	-0.07781627083295406	0.07139434108127188	0.27708018000736184	2.0	1.0899501228587818	0.0344447302895412	2.130409581243851	11.0	0.8101192502276785	False	False										RALA	+
chr7	ENSG00000006451.3	39721905	-0.0009265895083151689	0.0252816172163301	False	False	39721927	CTG	AGC						0.0344447302895412	2.130409581243851	11.0	0.8101192502276785	False	False										RALA	+
chr7	ENSG00000006451.3	39723440	0.0063703039180255	0.0171437082016623	False	False	39723472	AC	GT	0.04649662364205314	0.07683988054743263	0.5459171980047296	28.0	0.6051105664245685	0.0344447302895412	2.130409581243851	11.0	0.8101192502276785	False	False										RALA	+
chr7	ENSG00000006451.3	39727996	0.0413151662203085	0.0337222804148983	False	False	39728008	A	T	0.1246006367695738	0.07747834793199998	0.1097149258003928	33.0	1.6081994530772827	0.0344447302895412	2.130409581243851	11.0	0.8101192502276785	False	False										RALA	+
chr7	ENSG00000006451.3	39737548	-0.0659397474822727	0.0330829807069394	True	False	39737591	GT	AC	-0.14155606285654204	0.0750464178607302	0.06092769975208055	23.0	1.8862467642258323	0.0344447302895412	2.130409581243851	11.0	0.8101192502276785	False	False										RALA	+
chr7	ENSG00000006451.3	39778922	0.00459867674543221	0.0252320796954956	False	False	39778970	ATCT	AGAT						0.0344447302895412	2.130409581243851	11.0	0.8101192502276785	False	False										RALA	+
chr7	ENSG00000006451.3	39779983	-0.00126255802900572	0.0247382245629097	False	False	39779997	ATT	AAT						0.0344447302895412	2.130409581243851	11.0	0.8101192502276785	False	False										RALA	+
chr7	ENSG00000106536.15	39570349	0.00439084223849743	0.0237859721594995	False	False	39570359	A	T	-0.042396613792182784	0.07306149073589024	0.5624198509838803	10.0	0.580286733341401	0.010194925740110695	2.5942824977517724	53.0	0.9886807959779845	False	False										POU6F2	+
chr7	ENSG00000106536.15	39576445	0.00268955479313259	0.0458754717011393	False	False	39576489	AGGGG	CCCCT						0.010194925740110695	2.5942824977517724	53.0	0.9886807959779845	False	False										POU6F2	+
chr7	ENSG00000106536.15	39602172	0.0058165186269748	0.0208901009515913	False	False	39602193	T	A	0.10263401342562133	0.07141667552275473	0.15229602716931667	3.0	1.4371155290324338	0.010194925740110695	2.5942824977517724	53.0	0.9886807959779845	False	False										POU6F2	+
chr7	ENSG00000106536.15	39615137	-0.0070115638132459395	0.0227677875626119	False	False	39615194	AG	CT	-0.08607468525422868	0.07926047223698764	0.27914527645267345	39.0	1.085972399922961	0.010194925740110695	2.5942824977517724	53.0	0.9886807959779845	False	False										POU6F2	+
chr7	ENSG00000106536.15	39628421	-0.00186086107480792	0.0157910985377094	False	False	39628439	T	A	-0.005290812652797071	0.07453455601641244	0.9434887425908258	17.0	0.07098469402074441	0.010194925740110695	2.5942824977517724	53.0	0.9886807959779845	False	False										POU6F2	+
chr7	ENSG00000106536.15	38928708	-0.000258986708996693	0.0344992426207109	False	False	38928720	A	T						0.010194925740110695	2.5942824977517724	53.0	0.9886807959779845	False	False										POU6F2	+
chr7	ENSG00000106536.15	38945933	-0.0134984057170553	0.0357408820042661	False	False	38945963	T	A	-0.07726464037273625	0.0729086372584763	0.2906270281544679	10.0	1.0597460503728389	0.010194925740110695	2.5942824977517724	53.0	0.9886807959779845	False	False										POU6F2	+
chr7	ENSG00000106536.15	38962385	0.006938985019170179	0.0209051036462955	False	False	38962395	A	T	0.015867511815338332	0.07411559956769599	0.8307154557494434	15.0	0.21409139112266376	0.010194925740110695	2.5942824977517724	53.0	0.9886807959779845	False	False										POU6F2	+
chr7	ENSG00000106536.15	38965366	0.0156616858684998	0.0310399121332122	False	False	38965385	GTT	AAC	0.10825049357297292	0.07231185514787336	0.1360626533679722	8.0	1.4969951102984045	0.010194925740110695	2.5942824977517724	53.0	0.9886807959779845	False	False										POU6F2	+
chr7	ENSG00000106536.15	38966410	-0.00351356600037212	0.021238284376045	False	False	38966445	CTTTT	AAAAG	0.009781458167226273	0.07371745129488483	0.8945847311705264	13.0	0.1326885017782078	0.010194925740110695	2.5942824977517724	53.0	0.9886807959779845	False	False										POU6F2	+
chr7	ENSG00000106536.15	38974387	0.0026212780812339	0.0176243520401548	False	False	38974404	AC	GT	-0.018462759347347247	0.07311477778150559	0.8009184522502155	10.0	0.2525174787854913	0.010194925740110695	2.5942824977517724	53.0	0.9886807959779845	False	False										POU6F2	+
chr7	ENSG00000106536.15	38975990	-0.00845916773618333	0.0402926864439251	False	False	38976009	GT	AC	-0.09150910883519056	0.0724341000624211	0.20802214840621785	8.0	1.263342938703336	0.010194925740110695	2.5942824977517724	53.0	0.9886807959779845	False	False										POU6F2	+
chr7	ENSG00000106536.15	38987127	0.00047836015387137	0.0261927143440624	False	False	38987138	A	T	-0.02240289711166888	0.07557392256974069	0.7672479809378803	22.0	0.29643687068108937	0.010194925740110695	2.5942824977517724	53.0	0.9886807959779845	False	False										POU6F2	+
chr7	ENSG00000106536.15	38989159	-0.0088284456164623	0.0254034364123279	False	False	38989226	AG	CT	-0.11988579071080875	0.07526304053904452	0.11299970908368473	23.0	1.5928906120742636	0.010194925740110695	2.5942824977517724	53.0	0.9886807959779845	False	False										POU6F2	+
chr7	ENSG00000106536.15	38991974	0.00888909110488658	0.0217351963754463	False	False	38992019	GTTTT	AAAAC	0.06095902125328592	0.07203456916531467	0.39846856563461897	5.0	0.8462467667903852	0.010194925740110695	2.5942824977517724	53.0	0.9886807959779845	False	False										POU6F2	+
chr7	ENSG00000106536.15	38997550	0.0063960544959831105	0.0321447691787256	False	False	38997560	T	A	0.13111748620207592	0.07603436548159337	0.08644423042199678	27.0	1.7244503241605567	0.010194925740110695	2.5942824977517724	53.0	0.9886807959779845	False	False										POU6F2	+
chr7	ENSG00000106536.15	38998936	-0.00117764397266896	0.0290477724222091	False	False	38998950	A	T	0.09423707854228347	0.07260793041161945	0.1959153885719944	9.0	1.2978896107910922	0.010194925740110695	2.5942824977517724	53.0	0.9886807959779845	False	False										POU6F2	+
chr7	ENSG00000106536.15	39016536	0.039640859208864995	0.0582853426696597	False	False	39016554	A	T	0.17266573126441193	0.07599289382688411	0.024346636361514136	29.0	2.272129965964367	0.010194925740110695	2.5942824977517724	53.0	0.9886807959779845	False	False										POU6F2	+
chr7	ENSG00000106536.15	39018805	-0.0168250440253909	0.0583530400549476	False	False	39018815	T	A	-0.060622135575596536	0.07203604988267504	0.4010852815819213	5.0	0.8415527458034093	0.010194925740110695	2.5942824977517724	53.0	0.9886807959779845	False	False										POU6F2	+
chr7	ENSG00000106536.15	39029392	0.0148633283589288	0.0279559806871466	False	False	39029447	GT	AC	-0.008990685236992034	0.0753747895963809	0.9051897746491012	21.0	0.1192797390896295	0.010194925740110695	2.5942824977517724	53.0	0.9886807959779845	False	False										POU6F2	+
chr7	ENSG00000106536.15	39031439	0.0014489934971187	0.0508867970319666	False	False	39031468	CT	AG	-0.037573798066157627	0.07174511764339331	0.6010764349508202	3.0	0.5237122650340742	0.010194925740110695	2.5942824977517724	53.0	0.9886807959779845	False	False										POU6F2	+
chr7	ENSG00000106536.15	39040126	0.0188500393296944	0.0264496808808786	False	False	39040166	AC	GT	0.035394921324984986	0.07642399425521057	0.6438537263748421	26.0	0.46313885671543226	0.010194925740110695	2.5942824977517724	53.0	0.9886807959779845	False	False										POU6F2	+
chr7	ENSG00000106536.15	39041937	-0.00354635021481699	0.017084484874213	False	False	39041962	GTT	AAC	-0.013209077271316216	0.0735150479274211	0.8576015821329489	12.0	0.17967855076904918	0.010194925740110695	2.5942824977517724	53.0	0.9886807959779845	False	False										POU6F2	+
chr7	ENSG00000106536.15	39057414	-0.0102623919438042	0.0361424505918659	False	False	39057442	GT	AC	0.028742479698426308	0.07689129612182767	0.7090166849443655	28.0	0.37380667446268967	0.010194925740110695	2.5942824977517724	53.0	0.9886807959779845	False	False										POU6F2	+
chr7	ENSG00000106536.15	39060379	0.0209105076805726	0.0440541676551619	False	False	39060390	T	A	0.14719541961922886	0.0749840407711052	0.0512374744906808	23.0	1.9630233060999565	0.010194925740110695	2.5942824977517724	53.0	0.9886807959779845	False	False										POU6F2	+
chr7	ENSG00000106536.15	39076268	0.00046092806323012306	0.0210614377101079	False	False	39076278	A	T	-0.06425527429815345	0.07376936662360924	0.3848794109178676	14.0	0.871029225803182	0.010194925740110695	2.5942824977517724	53.0	0.9886807959779845	False	False										POU6F2	+
chr7	ENSG00000106536.15	39076473	0.0194252074123953	0.0449394075858894	False	False	39076501	ATT	AAT	0.1067749805453898	0.07494691695435682	0.15602201610579491	21.0	1.4246747549391054	0.010194925740110695	2.5942824977517724	53.0	0.9886807959779845	False	False										POU6F2	+
chr7	ENSG00000106536.15	39102446	-0.00258441112941736	0.0194449442171245	False	False	39102476	GTTT	AAAC	-0.08504595819341547	0.07172078795470935	0.23716216738799706	4.0	1.1857923012100868	0.010194925740110695	2.5942824977517724	53.0	0.9886807959779845	False	False										POU6F2	+
chr7	ENSG00000106536.15	39108091	-0.0150051916916379	0.0459964589118975	False	False	39108107	AT	AT	-0.09877084715375714	0.07336049759475942	0.17983738509684188	13.0	1.3463764613397733	0.010194925740110695	2.5942824977517724	53.0	0.9886807959779845	False	False										POU6F2	+
chr7	ENSG00000106536.15	39111255	-0.0161935128400821	0.0445222548617471	False	False	39111299	AC	GT	-0.06954683940165135	0.07886551991876903	0.3791857177214252	37.0	0.8818408789200165	0.010194925740110695	2.5942824977517724	53.0	0.9886807959779845	False	False										POU6F2	+
chr7	ENSG00000106536.15	39116130	0.004585020826720129	0.0305980228498286	False	False	39116151	AAAAAG	CTTTTT						0.010194925740110695	2.5942824977517724	53.0	0.9886807959779845	False	False										POU6F2	+
chr7	ENSG00000106536.15	39116470	-0.0284397488139659	0.0363049598347735	False	False	39116496	AC	GT	-0.05581836784087103	0.07360604261774667	0.44921800921389854	13.0	0.7583394767023249	0.010194925740110695	2.5942824977517724	53.0	0.9886807959779845	False	False										POU6F2	+
chr7	ENSG00000106536.15	39126741	-0.00982273272221663	0.0336601426095111	False	False	39126799	ATTT	AAAT	0.08146562547822338	0.0787941682433352	0.3027411142366772	37.0	1.0339042507135563	0.010194925740110695	2.5942824977517724	53.0	0.9886807959779845	False	False										POU6F2	+
chr7	ENSG00000106536.15	39147879	0.0346254147137313	0.0558925239296604	False	False	39147889	T	A	0.0745373333178855	0.07453558956234944	0.3186491197904085	18.0	1.0000233949385293	0.010194925740110695	2.5942824977517724	53.0	0.9886807959779845	False	False										POU6F2	+
chr7	ENSG00000106536.15	39169217	-0.0455076455251114	0.0537491860376042	True	False	39169269	AGAT	ATCT	-0.13369422660067634	0.07133536986408523	0.062418810905372685	4.0	1.8741646234596245	0.010194925740110695	2.5942824977517724	53.0	0.9886807959779845	False	False										POU6F2	+
chr7	ENSG00000106536.15	39189825	0.000576355005047345	0.0240694634051819	False	False	39189859	GT	AC	0.09783682399576853	0.081805139098398	0.23361927170740085	49.0	1.1959740558363585	0.010194925740110695	2.5942824977517724	53.0	0.9886807959779845	False	False										POU6F2	+
chr7	ENSG00000106536.15	39240453	0.0225469320389466	0.0471786461274515	False	False	39240476	A	T	0.0991128912342819	0.07700130781964178	0.19982017154438314	30.0	1.287158543676057	0.010194925740110695	2.5942824977517724	53.0	0.9886807959779845	False	False										POU6F2	+
chr7	ENSG00000106536.15	39286373	-0.00747316102232763	0.0234038748765781	False	False	39286383	T	A	0.016783469982752208	0.07215861850578371	0.8163264983424653	5.0	0.2325913429371845	0.010194925740110695	2.5942824977517724	53.0	0.9886807959779845	False	False										POU6F2	+
chr7	ENSG00000106536.15	39291964	0.00440285799280083	0.0284195878859931	False	False	39292036	AC	GT	0.07234962981065532	0.07627150376737826	0.3441728623527439	26.0	0.9485800887224627	0.010194925740110695	2.5942824977517724	53.0	0.9886807959779845	False	False										POU6F2	+
chr7	ENSG00000106536.15	39302336	0.0030960352214159	0.0180724391527548	False	False	39302352	GTT	AAC	0.006333524323861005	0.07161005109475219	0.9296140577583558	2.0	0.08844462791236782	0.010194925740110695	2.5942824977517724	53.0	0.9886807959779845	False	False										POU6F2	+
chr7	ENSG00000106536.15	39303263	-0.0072207442623186	0.0365517921695306	False	False	39303288	AC	GT	0.05873181906315724	0.07204420566530997	0.4159569489768799	5.0	0.8152191910617069	0.010194925740110695	2.5942824977517724	53.0	0.9886807959779845	False	False										POU6F2	+
chr7	ENSG00000106536.15	39307240	-0.00502563472605463	0.0234850345703471	False	False	39307251	T	A	-0.12245808096125704	0.07502395877917127	0.1044242980959146	22.0	1.6322529889645705	0.010194925740110695	2.5942824977517724	53.0	0.9886807959779845	False	False										POU6F2	+
chr7	ENSG00000106536.15	39319335	-0.00314178609533788	0.0336542796641688	False	False	39319362	ATTT	AAAT						0.010194925740110695	2.5942824977517724	53.0	0.9886807959779845	False	False										POU6F2	+
chr7	ENSG00000106536.15	39351782	0.0032241124559608397	0.0188753183901068	False	False	39351798	A	T	0.08490548808201596	0.07135289899752892	0.2355177018125487	2.0	1.1899374696038123	0.010194925740110695	2.5942824977517724	53.0	0.9886807959779845	False	False										POU6F2	+
chr7	ENSG00000106536.15	39363369	-0.0321139972934575	0.0427274045749726	False	False	39363381	AG	CT	-0.15423541344663344	0.07057386625485305	0.0300415488066479	1.0	2.185446563033201	0.010194925740110695	2.5942824977517724	53.0	0.9886807959779845	False	False										POU6F2	+
chr7	ENSG00000106536.15	39421643	-0.00912592317716745	0.0294087645832529	False	False	39421667	AAT	ATT	0.06966915470530934	0.07237134533569314	0.3369406629660504	7.0	0.9626621473201894	0.010194925740110695	2.5942824977517724	53.0	0.9886807959779845	False	False										POU6F2	+
chr7	ENSG00000106536.15	39442005	-0.0014763093584752199	0.0207614015511163	False	False	39442016	T	A	-0.04720902423620257	0.07683731018761543	0.5397757412533184	28.0	0.6144023537644825	0.010194925740110695	2.5942824977517724	53.0	0.9886807959779845	False	False										POU6F2	+
chr7	ENSG00000106536.15	39444394	-0.0037642719427642204	0.0251242759758561	False	False	39444404	A	T	-0.12054300320321938	0.0754741997175098	0.11205905698444242	24.0	1.5971418531683186	0.010194925740110695	2.5942824977517724	53.0	0.9886807959779845	False	False										POU6F2	+
chr7	ENSG00000106536.15	39468718	0.0107976836973745	0.0273646523560096	False	False	39468730	A	T	0.12343638419786253	0.0799660422676343	0.12473526178778968	43.0	1.5436100211729815	0.010194925740110695	2.5942824977517724	53.0	0.9886807959779845	False	False										POU6F2	+
chr7	ENSG00000106536.15	39477544	0.00484480289418915	0.0192557189037833	False	False	39477554	T	A	0.03973306324714535	0.07287490314890832	0.5862464996355914	9.0	0.5452228617849019	0.010194925740110695	2.5942824977517724	53.0	0.9886807959779845	False	False										POU6F2	+
chr7	ENSG00000106536.15	39499052	0.0110465159223656	0.0225501398859523	False	False	39499095	GTTTT	AAAAC	0.07923222358030302	0.07194189838662488	0.2721290681603626	5.0	1.1013362916071385	0.010194925740110695	2.5942824977517724	53.0	0.9886807959779845	False	False										POU6F2	+
chr7	ENSG00000106536.15	39504665	-0.0045954060211056795	0.0436913167735887	False	False	39504681	A	T						0.010194925740110695	2.5942824977517724	53.0	0.9886807959779845	False	False										POU6F2	+
chr7	ENSG00000106536.15	39510184	-0.0012438295985646901	0.0177316626008581	False	False	39510225	AC	GT	-0.026262842899077432	0.07556682049996195	0.7285998347840021	22.0	0.3475446330190729	0.010194925740110695	2.5942824977517724	53.0	0.9886807959779845	False	False										POU6F2	+
chr7	ENSG00000106536.15	39515851	-0.00232754047712897	0.0204694334881009	False	False	39515876	AATG	ATTC	-0.047367184484658	0.07134839606888163	0.5075436035304439	1.0	0.6638857647049061	0.010194925740110695	2.5942824977517724	53.0	0.9886807959779845	False	False										POU6F2	+
chr7	ENSG00000106536.15	39542132	-0.00268920610135643	0.0187328203076039	False	False	39542179	CT	AG	-0.03930628902699592	0.08052002314673956	0.6261340539396032	43.0	0.48815546110020613	0.010194925740110695	2.5942824977517724	53.0	0.9886807959779845	False	False										POU6F2	+
chr7	ENSG00000106536.15	39556495	0.00294573559277243	0.0185246578942651	False	False	39556522	AC	GT	0.0054991885781722795	0.07273819687975051	0.9398153225162408	8.0	0.07560248691981518	0.010194925740110695	2.5942824977517724	53.0	0.9886807959779845	False	False										POU6F2	+
chr7	ENSG00000106536.15	39557881	-0.00486042395843549	0.0290003518272167	False	False	39557891	T	A						0.010194925740110695	2.5942824977517724	53.0	0.9886807959779845	False	False										POU6F2	+
chr7	ENSG00000106536.15	39561567	-0.007174362581202959	0.0256340767217509	False	False	39561578	A	T	-0.0060860473459549355	0.07761361512762394	0.9375926329407644	31.0	0.07841468711317395	0.010194925740110695	2.5942824977517724	53.0	0.9886807959779845	False	False										POU6F2	+
chr7	ENSG00000106536.15	39561741	-0.0213056519342968	0.0373369719151985	False	False	39561761	A	T						0.010194925740110695	2.5942824977517724	53.0	0.9886807959779845	False	False										POU6F2	+
chr7	ENSG00000241127.3	39570349	0.0404680267775328	0.0386084195955788	False	False	39570359	A	T	0.10016378937147057	0.0727594827345604	0.17026882764104934	10.0	1.376642406006183	0.16678438252033365	1.388224583572705	15.0	1.0	False	False										YAE1D1	+
chr7	ENSG00000241127.3	39576445	0.00345930182064256	0.0246544997134431	False	False	39576489	AGGGG	CCCCT						0.16678438252033365	1.388224583572705	15.0	1.0	False	False										YAE1D1	+
chr7	ENSG00000241127.3	39602172	-0.0245681329744919	0.0243258699303298	False	False	39602193	T	A	-0.04459936043209523	0.07172437568402495	0.5347929554787685	3.0	0.6218159448131491	0.16678438252033365	1.388224583572705	15.0	1.0	False	False										YAE1D1	+
chr7	ENSG00000241127.3	39615137	0.0243738882835846	0.0304057374507498	False	False	39615194	AG	CT	0.09319457913630434	0.07920949511630401	0.2411414418851192	39.0	1.1765581765098478	0.16678438252033365	1.388224583572705	15.0	1.0	False	False										YAE1D1	+
chr7	ENSG00000241127.3	39628421	-0.0054412162609901605	0.0194261773283333	False	False	39628439	T	A	-0.10292264817597543	0.07413976772482729	0.16678438252033365	17.0	1.388224583572705	0.16678438252033365	1.388224583572705	15.0	1.0	True	False	39550137.0	0.7405416732324892	0.8326974901800877	chr7:39550137						YAE1D1	+
chr7	ENSG00000241127.3	39642321	0.000758455120183844	0.0151906792310959	False	False	39642364	GTTT	AAAC	0.05290589491338532	0.07206771144365637	0.463774984692137	5.0	0.7341137085329531	0.16678438252033365	1.388224583572705	15.0	1.0	False	False										YAE1D1	+
chr7	ENSG00000241127.3	39667976	0.0012609104039117	0.0230422308359936	False	False	39668012	AC	GT	0.0581371383007468	0.07656677489962982	0.4487247956485182	27.0	0.7592998187132456	0.16678438252033365	1.388224583572705	15.0	1.0	False	False										YAE1D1	+
chr7	ENSG00000241127.3	39697358	-0.0034046705878318	0.0220833600017533	False	False	39697373	A	T	-0.05552653789196765	0.07150100603881547	0.4383452040328176	2.0	0.776584008647713	0.16678438252033365	1.388224583572705	15.0	1.0	False	False										YAE1D1	+
chr7	ENSG00000241127.3	39721905	0.0213727091181624	0.0386990490367091	False	False	39721927	CTG	AGC						0.16678438252033365	1.388224583572705	15.0	1.0	False	False										YAE1D1	+
chr7	ENSG00000241127.3	39723440	0.00178442414915503	0.0159492691698079	False	False	39723472	AC	GT	0.06151197409818278	0.07677741119674604	0.4241565671196418	28.0	0.8011728077227716	0.16678438252033365	1.388224583572705	15.0	1.0	False	False										YAE1D1	+
chr7	ENSG00000241127.3	39727996	0.000673993469033931	0.0200662527047619	False	False	39728008	A	T	0.011455851477644458	0.07808175685041338	0.8835363019751591	33.0	0.14671610808644106	0.16678438252033365	1.388224583572705	15.0	1.0	False	False										YAE1D1	+
chr7	ENSG00000241127.3	39737548	-0.0154924921074521	0.0293342664851245	False	False	39737591	GT	AC	-0.1004682250639084	0.07542622702161073	0.18460012080603344	23.0	1.3320065053117767	0.16678438252033365	1.388224583572705	15.0	1.0	False	False										YAE1D1	+
chr7	ENSG00000241127.3	39510184	-0.0413721468482186	0.0298896846160472	True	False	39510225	AC	GT	-0.07473191521903869	0.07538151121737602	0.3228675902485617	22.0	0.9913825553793408	0.16678438252033365	1.388224583572705	15.0	1.0	False	False										YAE1D1	+
chr7	ENSG00000241127.3	39515851	-0.0115706566301241	0.0228672589853023	False	False	39515876	AATG	ATTC	-0.052433195451927456	0.07133031670830879	0.4631719038688403	1.0	0.7350758817788883	0.16678438252033365	1.388224583572705	15.0	1.0	False	False										YAE1D1	+
chr7	ENSG00000241127.3	39542132	-0.0118718941921372	0.0306724760302992	False	False	39542179	CT	AG	-0.05787047810828374	0.08044724849659064	0.4730097659404727	43.0	0.7193593216645103	0.16678438252033365	1.388224583572705	15.0	1.0	False	False										YAE1D1	+
chr7	ENSG00000241127.3	39556495	-0.000647585486935144	0.0157872096994751	False	False	39556522	AC	GT	-0.04136306188011106	0.07267704517089253	0.5699401507310717	8.0	0.5691351620425694	0.16678438252033365	1.388224583572705	15.0	1.0	False	False										YAE1D1	+
chr7	ENSG00000241127.3	39557881	-0.0132284377500458	0.0268775958459794	False	False	39557891	T	A						0.16678438252033365	1.388224583572705	15.0	1.0	False	False										YAE1D1	+
chr7	ENSG00000241127.3	39561567	-0.0229088829066751	0.0259306647421706	False	False	39561578	A	T	-0.021117697184896197	0.07759774414749934	0.7858501216247348	31.0	0.2721431842755023	0.16678438252033365	1.388224583572705	15.0	1.0	False	False										YAE1D1	+
chr7	ENSG00000241127.3	39561741	-0.0113892627523116	0.0320099329561771	False	False	39561761	A	T						0.16678438252033365	1.388224583572705	15.0	1.0	False	False										YAE1D1	+
chr7	ENSG00000006453.9	97830912	-0.0037363768945718797	0.0155871474850011	False	False	97830941	GTTTT	AAAAC	-0.05438348576436743	0.07282456464201133	0.45613292639519	9.0	0.746773922119604	0.0021367368892174273	3.1125332752350814	28.0	0.2678663450873779	False	False										BAIAP2L1	-
chr7	ENSG00000006453.9	97846036	0.0976066344841902	0.0541000498660757	False	False	97846048	T	A	0.15107355159590352	0.0774270597586682	0.05275095542355008	34.0	1.951172523750527	0.0021367368892174273	3.1125332752350814	28.0	0.2678663450873779	False	False										BAIAP2L1	-
chr7	ENSG00000006453.9	97878158	-0.0592461354185579	0.0594252610151805	False	False	97878178	A	T	-0.07615015187267604	0.07350691901660666	0.3015808486654977	13.0	1.0359589667398823	0.0021367368892174273	3.1125332752350814	28.0	0.2678663450873779	False	False										BAIAP2L1	-
chr7	ENSG00000006453.9	97888925	0.0399571490353354	0.0380147778107547	False	False	97888950	GT	AC	0.06095355280008865	0.07419120677301809	0.41240036029049854	16.0	0.8215738151634471	0.0021367368892174273	3.1125332752350814	28.0	0.2678663450873779	False	False										BAIAP2L1	-
chr7	ENSG00000006453.9	97889151	0.007962617657775421	0.0234421889168459	False	False	97889170	T	A	0.08759848686518938	0.07850808025426917	0.2661748781739512	36.0	1.1157894395262058	0.0021367368892174273	3.1125332752350814	28.0	0.2678663450873779	False	False										BAIAP2L1	-
chr7	ENSG00000006453.9	97898308	-0.0218873001396917	0.046219948225929	False	False	97898355	AC	GT	-0.006509480321234819	0.07832438551338124	0.9338666521893147	34.0	0.08310924214174287	0.0021367368892174273	3.1125332752350814	28.0	0.2678663450873779	False	False										BAIAP2L1	-
chr7	ENSG00000006453.9	97898811	-0.10552229542466499	0.0657079206894297	False	False	97898822	T	A	-0.11470787785727107	0.0757459839582225	0.1317660355742344	25.0	1.5143757049949724	0.0021367368892174273	3.1125332752350814	28.0	0.2678663450873779	False	False										BAIAP2L1	-
chr7	ENSG00000006453.9	97904899	-0.0768173192482957	0.0486500841320104	False	False	97904909	T	A	-0.09269789862065217	0.07185804508685689	0.19859728931110954	5.0	1.2900142010349092	0.0021367368892174273	3.1125332752350814	28.0	0.2678663450873779	False	False										BAIAP2L1	-
chr7	ENSG00000006453.9	97905783	-0.131135076430401	0.054616738866955006	False	False	97905808	T	A	-0.17257939018918853	0.07203001283563147	0.01756414881955999	10.0	2.3959372405361803	0.0021367368892174273	3.1125332752350814	28.0	0.2678663450873779	False	False										BAIAP2L1	-
chr7	ENSG00000006453.9	97956185	0.14381749302581198	0.0374837865752972	False	False	97956195	A	T	0.12142676238949425	0.07297743232710603	0.09782642039543744	12.0	1.6638946934337764	0.0021367368892174273	3.1125332752350814	28.0	0.2678663450873779	False	False										BAIAP2L1	-
chr7	ENSG00000006453.9	97959026	-0.0897704497835689	0.0622349696127781	False	False	97959036	A	T	-0.11553831000828395	0.07877405388538339	0.14443134943115904	38.0	1.4667051435031224	0.0021367368892174273	3.1125332752350814	28.0	0.2678663450873779	False	False										BAIAP2L1	-
chr7	ENSG00000006453.9	97967230	0.0879406763487693	0.0541531014007877	False	False	97967249	AAAC	GTTT	0.10298409266547756	0.07123072934747812	0.14984367173909174	2.0	1.4457818080606757	0.0021367368892174273	3.1125332752350814	28.0	0.2678663450873779	False	False										BAIAP2L1	-
chr7	ENSG00000006453.9	97976307	0.0703648587562897	0.0408447620542175	False	False	97976345	AAC	GTT	0.11946397588104615	0.07183927517688903	0.09796569981173486	6.0	1.6629340369441559	0.0021367368892174273	3.1125332752350814	28.0	0.2678663450873779	False	False										BAIAP2L1	-
chr7	ENSG00000006453.9	97981394	-0.0495976113824404	0.0475325646696636	False	False	97981404	T	A	-0.07365640714751462	0.0764881664698425	0.3369264284531793	27.0	0.9629778114312052	0.0021367368892174273	3.1125332752350814	28.0	0.2678663450873779	False	False										BAIAP2L1	-
chr7	ENSG00000006453.9	97993331	-0.0481569387778335	0.0398586239735227	False	False	97993341	T	A	-0.09692396562037227	0.07377593583397048	0.19058017318569034	15.0	1.3137612491760922	0.0021367368892174273	3.1125332752350814	28.0	0.2678663450873779	False	False										BAIAP2L1	-
chr7	ENSG00000006453.9	97998112	0.0192229619030305	0.0388888557851392	False	False	97998129	T	A						0.0021367368892174273	3.1125332752350814	28.0	0.2678663450873779	False	False										BAIAP2L1	-
chr7	ENSG00000006453.9	98007280	0.0931196962171004	0.0477005323277369	False	False	98007291	A	T	0.1274789927155176	0.07497615264359495	0.09085840300708786	22.0	1.700260525790101	0.0021367368892174273	3.1125332752350814	28.0	0.2678663450873779	False	False										BAIAP2L1	-
chr7	ENSG00000006453.9	98017016	0.0771708381255836	0.0380420435113367	False	False	98017029	A	T	0.1353745135696674	0.07713324720703563	0.08110272415445338	32.0	1.7550734407214137	0.0021367368892174273	3.1125332752350814	28.0	0.2678663450873779	False	False										BAIAP2L1	-
chr7	ENSG00000006453.9	98017806	-0.0765509369870088	0.053736760780283	False	False	98017823	AAAAC	GTTTT	-0.09182679386517653	0.07149247815414457	0.20052461229663693	3.0	1.2844259457224192	0.0021367368892174273	3.1125332752350814	28.0	0.2678663450873779	False	False										BAIAP2L1	-
chr7	ENSG00000006453.9	98020044	-0.0587379738660695	0.0460054869867407	False	False	98020064	A	T	-0.08459147397298439	0.07191011035672261	0.2409113821118245	5.0	1.176350217700316	0.0021367368892174273	3.1125332752350814	28.0	0.2678663450873779	False	False										BAIAP2L1	-
chr7	ENSG00000006453.9	98023555	0.18940290971842497	0.0395864619895576	True	True	98023578	AAAC	GTTT	0.2142872707934949	0.07104961250358371	0.002913448462878165	8.0	3.0160230751812525	0.0021367368892174273	3.1125332752350814	28.0	0.2678663450873779	False	False										BAIAP2L1	-
chr7	ENSG00000006453.9	98033918	0.0745739469811389	0.0513418460468765	False	False	98033948	AAAC	GTTT	0.07609421382361947	0.07272103761513682	0.2967267148677317	9.0	1.0463851495950125	0.0021367368892174273	3.1125332752350814	28.0	0.2678663450873779	False	False										BAIAP2L1	-
chr7	ENSG00000006453.9	98034635	0.0437918458963868	0.0665555674924711	False	False	98034724	CTTT	AAAG	0.04079094081601502	0.0794895144405591	0.6085552803353452	39.0	0.5131612779760755	0.0021367368892174273	3.1125332752350814	28.0	0.2678663450873779	False	False										BAIAP2L1	-
chr7	ENSG00000006453.9	98067817	-0.0011822661831116	0.014095769545632	False	False	98067842	A	T	-0.016034591668758088	0.0800537836783376	0.8415086133208026	41.0	0.20029773649658258	0.0021367368892174273	3.1125332752350814	28.0	0.2678663450873779	False	False										BAIAP2L1	-
chr7	ENSG00000006453.9	98074330	-0.103394348757806	0.0575062453548582	False	False	98074353	A	T	-0.12460403050348386	0.07255732882128928	0.08757657183664587	10.0	1.7173183264558576	0.0021367368892174273	3.1125332752350814	28.0	0.2678663450873779	False	False										BAIAP2L1	-
chr7	ENSG00000006453.9	98085270	0.0009759792307351	0.0169972196517821	False	False	98085312	GT	AC	-0.03716732749632963	0.08132261766661761	0.6483023135341657	46.0	0.4570355525039447	0.0021367368892174273	3.1125332752350814	28.0	0.2678663450873779	False	False										BAIAP2L1	-
chr7	ENSG00000006453.9	98107570	-0.0173082078720181	0.0307878537025388	False	False	98107591	A	T	0.051741363179761315	0.07245044881399253	0.4760033895742588	7.0	0.714162079417904	0.0021367368892174273	3.1125332752350814	28.0	0.2678663450873779	False	False										BAIAP2L1	-
chr7	ENSG00000006453.9	98118662	0.0133138419727837	0.0387906042869385	False	False	98118672	A	T						0.0021367368892174273	3.1125332752350814	28.0	0.2678663450873779	False	False										BAIAP2L1	-
chr7	ENSG00000006453.9	98122695	-0.0110479207641096	0.024236787329528	False	False	98122705	T	A	-0.0270567761686038	0.07578205026846982	0.721498909297766	23.0	0.3570341007237323	0.0021367368892174273	3.1125332752350814	28.0	0.2678663450873779	False	False										BAIAP2L1	-
chr7	ENSG00000164713.5	97830912	0.0212893387132138	0.0336025947215197	False	False	97830941	GTTTT	AAAAC	0.07419067868852244	0.07273149919014042	0.3090096603393193	9.0	1.0200625521903146	0.16704023505331747	1.388291847198019	25.0	1.0	False	False										BRI3	+
chr7	ENSG00000164713.5	97846036	-0.11025144817611801	0.046993687054095	False	False	97846048	T	A	-0.07337525990528411	0.0781149095072388	0.34895394423988857	34.0	0.9393246483692659	0.16704023505331747	1.388291847198019	25.0	1.0	False	False										BRI3	+
chr7	ENSG00000164713.5	97878158	0.11369092527168598	0.0787492550972746	False	False	97878178	A	T	0.05396162179721116	0.07361356737001888	0.4644674461807608	13.0	0.7330390813146286	0.16704023505331747	1.388291847198019	25.0	1.0	False	False										BRI3	+
chr7	ENSG00000164713.5	97888925	-0.0257893069103179	0.0369893857238126	False	False	97888950	GT	AC	-0.01975843129089654	0.07431490426991066	0.7906385371378987	16.0	0.26587440951460023	0.16704023505331747	1.388291847198019	25.0	1.0	False	False										BRI3	+
chr7	ENSG00000164713.5	97889151	0.00699443988189199	0.0235050154242761	False	False	97889170	T	A	0.08270568878746512	0.07854103524689109	0.2939072663180436	36.0	1.053025192849605	0.16704023505331747	1.388291847198019	25.0	1.0	False	False										BRI3	+
chr7	ENSG00000164713.5	97898308	0.121871524496689	0.0405533332333119	False	False	97898355	AC	GT	0.059981380200579075	0.07818501864989001	0.4440888724256139	34.0	0.7671722951064801	0.16704023505331747	1.388291847198019	25.0	1.0	False	False										BRI3	+
chr7	ENSG00000164713.5	97898811	0.097424501771483	0.0757606414227683	False	False	97898822	T	A	0.10079611222841048	0.07586095541674961	0.18570850367280506	25.0	1.3286955282157618	0.16704023505331747	1.388291847198019	25.0	1.0	False	False										BRI3	+
chr7	ENSG00000164713.5	97904899	0.10158677914567302	0.040837767660320996	False	False	97904909	T	A	0.03792063744944138	0.07211687653759473	0.5996187007456666	5.0	0.5258219611005095	0.16704023505331747	1.388291847198019	25.0	1.0	False	False										BRI3	+
chr7	ENSG00000164713.5	97905783	0.13829697188231901	0.0431387852568162	True	True	97905808	T	A	0.09661520206455676	0.07278513917818195	0.1859937207711298	10.0	1.327402862114992	0.16704023505331747	1.388291847198019	25.0	1.0	False	False										BRI3	+
chr7	ENSG00000164713.5	97956185	-0.0209907563166229	0.044011271488939005	False	False	97956195	A	T	-0.03855142306297362	0.07346680764696993	0.6003879205717604	12.0	0.5247461309088696	0.16704023505331747	1.388291847198019	25.0	1.0	False	False										BRI3	+
chr7	ENSG00000164713.5	97959026	0.0125018870088399	0.0670684672860215	False	False	97959036	A	T	0.006213370524999651	0.0793036277306229	0.9376488482097148	38.0	0.07834913361221145	0.16704023505331747	1.388291847198019	25.0	1.0	False	False										BRI3	+
chr7	ENSG00000164713.5	97967230	-0.0348678011841897	0.0669454834940834	False	False	97967249	AAAC	GTTT	-0.03525499944112851	0.07156697007140989	0.6228384920243335	2.0	0.4926155097239815	0.16704023505331747	1.388291847198019	25.0	1.0	False	False										BRI3	+
chr7	ENSG00000164713.5	97976307	-0.0882495554126983	0.0867516220333134	False	False	97976345	AAC	GTT	-0.0509759614633381	0.07226338718536528	0.4814089813922999	6.0	0.705418932724229	0.16704023505331747	1.388291847198019	25.0	1.0	False	False										BRI3	+
chr7	ENSG00000164713.5	97981394	0.127083376955438	0.07496377589984798	False	False	97981404	T	A	0.052707403001885283	0.07658989065792503	0.4922792813025645	27.0	0.6881770237444707	0.16704023505331747	1.388291847198019	25.0	1.0	False	False										BRI3	+
chr7	ENSG00000164713.5	97993331	0.0728993206693642	0.0703101774590825	False	False	97993341	T	A	0.07524852706016164	0.07391477343354494	0.3100082143437256	15.0	1.0180444796711152	0.16704023505331747	1.388291847198019	25.0	1.0	False	False										BRI3	+
chr7	ENSG00000164713.5	97998112	-0.0747770793155828	0.0549227607449901	False	False	97998129	T	A						0.16704023505331747	1.388291847198019	25.0	1.0	False	False										BRI3	+
chr7	ENSG00000164713.5	98007280	-0.0475439324925354	0.0841608462743521	False	False	98007291	A	T	-0.01762107747887688	0.07558115780417707	0.8159242785439971	22.0	0.23314114245949055	0.16704023505331747	1.388291847198019	25.0	1.0	False	False										BRI3	+
chr7	ENSG00000164713.5	98017016	-0.074975937472851	0.06975461060263499	False	False	98017029	A	T	-0.06110825457566502	0.07770440419727072	0.4327497897279099	32.0	0.7864194469663198	0.16704023505331747	1.388291847198019	25.0	1.0	False	False										BRI3	+
chr7	ENSG00000164713.5	98017180	0.0926396443984728	0.0489861915180018	False	False	98017203	AAAAC	GTTTT	0.06380996970762359	0.0718348814690906	0.3754922654025525	4.0	0.8882866986434717	0.16704023505331747	1.388291847198019	25.0	1.0	False	False										BRI3	+
chr7	ENSG00000164713.5	98017806	0.0691516454180134	0.0869301008252268	False	False	98017823	AAAAC	GTTTT	0.034662916699226075	0.07175267092287584	0.6295773663120066	3.0	0.48308886977160614	0.16704023505331747	1.388291847198019	25.0	1.0	False	False										BRI3	+
chr7	ENSG00000164713.5	98020044	0.0798398873788845	0.0836099642919474	False	False	98020064	A	T	0.05314338449887791	0.0720668013563054	0.4617681811908577	5.0	0.7374183881997448	0.16704023505331747	1.388291847198019	25.0	1.0	False	False										BRI3	+
chr7	ENSG00000164713.5	98023555	-0.0882350209438347	0.0330816678497496	False	False	98023578	AAAC	GTTT	-0.08114835796519679	0.07249940499662988	0.2644339779608694	8.0	1.1192968820774316	0.16704023505331747	1.388291847198019	25.0	1.0	False	False										BRI3	+
chr7	ENSG00000164713.5	98033918	-0.0440639700315299	0.0438532350465346	False	False	98033948	AAAC	GTTT	-0.030433041211169614	0.07289871398052253	0.6768108768968613	9.0	0.4174702069408368	0.16704023505331747	1.388291847198019	25.0	1.0	False	False										BRI3	+
chr7	ENSG00000164713.5	98034635	0.00231981524078274	0.0718749031954009	False	False	98034724	CTTT	AAAG	0.0345783165106007	0.0795081533923971	0.6642264343952335	39.0	0.43490277456132215	0.16704023505331747	1.388291847198019	25.0	1.0	False	False										BRI3	+
chr7	ENSG00000164713.5	97786564	0.0793914442591732	0.0513790893475561	False	False	97786638	AGGT	ACCT	0.08825026373490312	0.07245549230264475	0.22474507509813227	8.0	1.217992741892968	0.16704023505331747	1.388291847198019	25.0	1.0	False	False										BRI3	+
chr7	ENSG00000164713.5	97819320	-0.00198555104232424	0.0220324494383916	False	False	97819331	A	T	-0.110823394116946	0.07982715906646011	0.16704023505331747	42.0	1.388291847198019	0.16704023505331747	1.388291847198019	25.0	1.0	True	False	97843877.0	0.20442548350776932	0.38438149318676945	chr7:97843877						BRI3	+
chr7	ENSG00000164715.5	97830912	-0.0129247148059473	0.0382997145200246	False	False	97830941	GTTTT	AAAAC	-0.000689574032927489	0.07293247840879406	0.9924661673875754	9.0	0.00945496503028946	0.0038919628001254365	2.926681956669933	20.0	0.3200887924025359	False	False										LMTK2	+
chr7	ENSG00000164715.5	97846036	0.0542940652991044	0.0350526853926665	True	False	97846048	T	A	0.036210514094810416	0.0782746775477773	0.6442621280974637	34.0	0.4626082818764503	0.0038919628001254365	2.926681956669933	20.0	0.3200887924025359	False	False										LMTK2	+
chr7	ENSG00000164715.5	97878158	-0.0265789585815877	0.0396125880310299	False	False	97878178	A	T	-0.06328608207855256	0.07357319897687628	0.3908100553510592	13.0	0.860178474751969	0.0038919628001254365	2.926681956669933	20.0	0.3200887924025359	False	False										LMTK2	+
chr7	ENSG00000164715.5	97888925	0.0199529119553899	0.0346617014009912	False	False	97888950	GT	AC	-0.05075002494492386	0.07423363279129458	0.4950687464896351	16.0	0.6836527196184227	0.0038919628001254365	2.926681956669933	20.0	0.3200887924025359	False	False										LMTK2	+
chr7	ENSG00000164715.5	97889151	-0.0297079950026931	0.0337337642356852	False	False	97889170	T	A	-0.15830528037082434	0.0778172504070357	0.043560294680124186	36.0	2.0343211761246125	0.0038919628001254365	2.926681956669933	20.0	0.3200887924025359	False	False										LMTK2	+
chr7	ENSG00000164715.5	97898308	-0.0189187164979151	0.0374904598873693	False	False	97898355	AC	GT	-0.0029613585272108755	0.07832570155226473	0.9698868232203284	34.0	0.037808260488223486	0.0038919628001254365	2.926681956669933	20.0	0.3200887924025359	False	False										LMTK2	+
chr7	ENSG00000164715.5	97898811	-0.0109655415591122	0.0397573556249389	False	False	97898822	T	A	-0.0012639704885630606	0.07624922425753326	0.986793421347148	25.0	0.01657683079232354	0.0038919628001254365	2.926681956669933	20.0	0.3200887924025359	False	False										LMTK2	+
chr7	ENSG00000164715.5	97904899	-0.0184401560159837	0.0364427691976051	False	False	97904909	T	A	-0.026090525572900997	0.07214421626142782	0.7180157246356079	5.0	0.36164403641668497	0.0038919628001254365	2.926681956669933	20.0	0.3200887924025359	False	False										LMTK2	+
chr7	ENSG00000164715.5	97905783	-0.048687778132124	0.0325945466063401	False	False	97905808	T	A	-0.04588724967536273	0.07305021203002951	0.530665286184171	10.0	0.6281603899588872	0.0038919628001254365	2.926681956669933	20.0	0.3200887924025359	False	False										LMTK2	+
chr7	ENSG00000164715.5	97653969	0.00684496312488461	0.0245654386136706	False	False	97654009	ATTTT	AAAAT	0.13470122050944494	0.0732484200837939	0.06754098625588106	14.0	1.8389641763651825	0.0038919628001254365	2.926681956669933	20.0	0.3200887924025359	False	False										LMTK2	+
chr7	ENSG00000164715.5	97675815	0.00847561838733463	0.0278002031444262	False	False	97675826	A	T	-0.03431122257202967	0.07710624781698537	0.6569024599890352	29.0	0.44498628247958155	0.0038919628001254365	2.926681956669933	20.0	0.3200887924025359	False	False										LMTK2	+
chr7	ENSG00000164715.5	97701179	0.0259087585642872	0.0505754039363684	False	False	97701206	GTTT	AAAC	0.19635996336070333	0.07209013745151469	0.0070716635709933764	12.0	2.723811748767551	0.0038919628001254365	2.926681956669933	20.0	0.3200887924025359	False	False										LMTK2	+
chr7	ENSG00000164715.5	97706308	-0.0140512969676524	0.0267179199147609	False	False	97706323	A	T	-0.07788454761327537	0.07579764654036594	0.30560429525554483	24.0	1.0275325312613506	0.0038919628001254365	2.926681956669933	20.0	0.3200887924025359	False	False										LMTK2	+
chr7	ENSG00000164715.5	97786564	-0.0136859822236696	0.0300597871861285	False	False	97786638	AGGT	ACCT	-0.11170102454234336	0.07228408392567857	0.12394503336731115	8.0	1.5453059439363264	0.0038919628001254365	2.926681956669933	20.0	0.3200887924025359	False	False										LMTK2	+
chr7	ENSG00000164715.5	97819320	0.006639564598961229	0.0268227308148303	False	False	97819331	A	T	-0.034699989242797546	0.08027356093672189	0.6661447293498192	42.0	0.43227170737013754	0.0038919628001254365	2.926681956669933	20.0	0.3200887924025359	False	False										LMTK2	+
chr7	ENSG00000164715.5	97733811	0.00734227265390701	0.040085770786690005	False	False	97733829	A	T						0.0038919628001254365	2.926681956669933	20.0	0.3200887924025359	False	False										LMTK2	+
chr7	ENSG00000164715.5	97734733	-0.0141864853169181	0.0331550080253205	False	False	97734744	T	A	-0.015662981334636606	0.07558362146904248	0.8360733714514731	22.0	0.2072271879834687	0.0038919628001254365	2.926681956669933	20.0	0.3200887924025359	False	False										LMTK2	+
chr7	ENSG00000164715.5	97745694	0.0038042904080269704	0.0165398108599856	False	False	97745774	GT	AC	-0.021169711673898615	0.07536094371075278	0.7791086849040844	21.0	0.2809109152766361	0.0038919628001254365	2.926681956669933	20.0	0.3200887924025359	False	False										LMTK2	+
chr7	ENSG00000164715.5	97753017	0.031985056265068	0.0404810777178916	False	False	97753049	AC	GT	0.0694635363826603	0.07477211886166536	0.3541455314352733	19.0	0.9290031824719802	0.0038919628001254365	2.926681956669933	20.0	0.3200887924025359	False	False										LMTK2	+
chr7	ENSG00000164715.5	97758668	0.0035425436794787202	0.0200109506689165	False	False	97758709	GTTTT	AAAAC	-0.02634349752616176	0.07214373746130621	0.7153991705961021	5.0	0.36515293569716856	0.0038919628001254365	2.926681956669933	20.0	0.3200887924025359	False	False										LMTK2	+
chr7	ENSG00000180535.3	97830912	-0.0110508873939143	0.0408932102773254	False	False	97830941	GTTTT	AAAAC										False	False										BHLHA15	+
chr7	ENSG00000180535.3	97846036	0.0251196420822666	0.0360642162194897	False	False	97846048	T	A										False	False										BHLHA15	+
chr7	ENSG00000180535.3	97878158	-0.0328930723648988	0.05852053744149599	False	False	97878178	A	T										False	False										BHLHA15	+
chr7	ENSG00000180535.3	97888925	0.0395914564552487	0.0502077082699452	False	False	97888950	GT	AC										False	False										BHLHA15	+
chr7	ENSG00000180535.3	97889151	-0.0121834727783728	0.0261750010289706	False	False	97889170	T	A										False	False										BHLHA15	+
chr7	ENSG00000180535.3	97898308	-0.0320258968035196	0.0453003326003165	False	False	97898355	AC	GT										False	False										BHLHA15	+
chr7	ENSG00000180535.3	97898811	-0.0267511204875721	0.0467752042461644	False	False	97898822	T	A										False	False										BHLHA15	+
chr7	ENSG00000180535.3	97904899	-0.0433569049386078	0.0441774196078478	True	False	97904909	T	A										False	False										BHLHA15	+
chr7	ENSG00000180535.3	97905783	-0.019265539989169	0.0310384809646278	False	False	97905808	T	A										False	False										BHLHA15	+
chr7	ENSG00000180535.3	97786564	-0.0222092917205347	0.0324655083055158	False	False	97786638	AGGT	ACCT										False	False										BHLHA15	+
chr7	ENSG00000180535.3	97819320	0.0107832074261435	0.0317583741711205	False	False	97819331	A	T										False	False										BHLHA15	+
chr7	ENSG00000180535.3	97745694	-0.000304581661220675	0.0255502784114681	False	False	97745774	GT	AC										False	False										BHLHA15	+
chr7	ENSG00000180535.3	97750784	-0.003967777259936679	0.03146263408351	False	False	97750795	A	T										False	False										BHLHA15	+
chr7	ENSG00000180535.3	97753017	-0.0175692299737114	0.0358528234351442	False	False	97753049	AC	GT										False	False										BHLHA15	+
chr7	ENSG00000180535.3	97758668	0.0504471857978436	0.0657392908529485	False	False	97758709	GTTTT	AAAAC										False	False										BHLHA15	+
chr7	ENSG00000205356.5	97830912	-0.00675874992840645	0.0186069827889907	False	False	97830941	GTTTT	AAAAC	-0.07523269947905763	0.07272580539876773	0.3022451016962985	9.0	1.03447048907254	0.0017806022906033247	3.174459983068747	20.0	0.19250462452456119	False	False										TECPR1	-
chr7	ENSG00000205356.5	97846036	-0.000923667427288432	0.0459709304806181	False	False	97846048	T	A	-0.033286716563558964	0.07828264012794484	0.6712429730122098	34.0	0.42521198198164095	0.0017806022906033247	3.174459983068747	20.0	0.19250462452456119	False	False										TECPR1	-
chr7	ENSG00000205356.5	97878158	0.0183953779346494	0.0391301002289791	False	False	97878178	A	T	0.06435325845308129	0.07356816781669058	0.38285397486939454	13.0	0.8747432532699464	0.0017806022906033247	3.174459983068747	20.0	0.19250462452456119	False	False										TECPR1	-
chr7	ENSG00000205356.5	97888925	0.0040058436686799	0.0361145813624154	False	False	97888950	GT	AC	-0.07780187230099067	0.07410411030370108	0.29516408929326426	16.0	1.0498995532384783	0.0017806022906033247	3.174459983068747	20.0	0.19250462452456119	False	False										TECPR1	-
chr7	ENSG00000205356.5	97889151	0.0151226154884471	0.0276000297297795	False	False	97889170	T	A	0.1489074084648591	0.07793238762954409	0.057817099802529685	36.0	1.910725604516298	0.0017806022906033247	3.174459983068747	20.0	0.19250462452456119	False	False										TECPR1	-
chr7	ENSG00000205356.5	97898308	0.0944012156168236	0.0520888455379669	False	False	97898355	AC	GT	0.22134835529982133	0.07638315209497176	0.004274173232027972	34.0	2.897868826159539	0.0017806022906033247	3.174459983068747	20.0	0.19250462452456119	False	False										TECPR1	-
chr7	ENSG00000205356.5	97898811	0.0206162163493669	0.0404422143744007	False	False	97898822	T	A	0.0692021796088917	0.07606648936481214	0.3642226675712804	25.0	0.9097590829649117	0.0017806022906033247	3.174459983068747	20.0	0.19250462452456119	False	False										TECPR1	-
chr7	ENSG00000205356.5	97904899	0.0106993333684366	0.0393528804272129	False	False	97904909	T	A	0.07950156722154676	0.07194035075474117	0.27049743810431753	5.0	1.105103969990128	0.0017806022906033247	3.174459983068747	20.0	0.19250462452456119	False	False										TECPR1	-
chr7	ENSG00000205356.5	97905783	0.0077033026600967095	0.0294489887299532	False	False	97905808	T	A	0.03895850615720535	0.07307172634770008	0.5945598238210965	10.0	0.5331543143216235	0.0017806022906033247	3.174459983068747	20.0	0.19250462452456119	False	False										TECPR1	-
chr7	ENSG00000205356.5	97956185	0.00368187973748137	0.0546265248367375	False	False	97956195	A	T	0.08374286508690301	0.07326321050682791	0.2544985399101925	12.0	1.1430411595066317	0.0017806022906033247	3.174459983068747	20.0	0.19250462452456119	False	False										TECPR1	-
chr7	ENSG00000205356.5	97959026	0.00161379889271676	0.0435631791041165	False	False	97959036	A	T	0.010309225446035216	0.07930094417858136	0.8967297222382035	38.0	0.13000129510210381	0.0017806022906033247	3.174459983068747	20.0	0.19250462452456119	False	False										TECPR1	-
chr7	ENSG00000205356.5	97967230	-0.0170607698922857	0.0441894325783381	False	False	97967249	AAAC	GTTT	-0.08049641372877063	0.07137910084772554	0.26081927852702785	2.0	1.1277308452020884	0.0017806022906033247	3.174459983068747	20.0	0.19250462452456119	False	False										TECPR1	-
chr7	ENSG00000205356.5	97976307	-0.00273056803211336	0.0392110908414435	False	False	97976345	AAC	GTT	-0.03891404256317146	0.07230265422381335	0.5910584093763984	6.0	0.5382104292148499	0.0017806022906033247	3.174459983068747	20.0	0.19250462452456119	False	False										TECPR1	-
chr7	ENSG00000205356.5	97981394	0.006383926210067121	0.0342847008272796	False	False	97981404	T	A	0.06630168703809286	0.07652773762022504	0.3875058963573217	27.0	0.8663745865207755	0.0017806022906033247	3.174459983068747	20.0	0.19250462452456119	False	False										TECPR1	-
chr7	ENSG00000205356.5	97786564	0.0149959533932118	0.0284287235228832	False	False	97786638	AGGT	ACCT	0.04342185543558567	0.07267069096438325	0.5508785559917221	8.0	0.5975153787496974	0.0017806022906033247	3.174459983068747	20.0	0.19250462452456119	False	False										TECPR1	-
chr7	ENSG00000205356.5	97819320	0.0062803783100739	0.027433018627584	False	False	97819331	A	T	-0.045233122599177375	0.08023972005788195	0.5737561033469731	42.0	0.5637248306268751	0.0017806022906033247	3.174459983068747	20.0	0.19250462452456119	False	False										TECPR1	-
chr7	ENSG00000205356.5	97745694	-0.016246756088745998	0.027601245652313	False	False	97745774	GT	AC	0.04829631959132842	0.07528987411973488	0.5220507975721538	21.0	0.6414716474956764	0.0017806022906033247	3.174459983068747	20.0	0.19250462452456119	False	False										TECPR1	-
chr7	ENSG00000205356.5	97753017	-0.0268387514064039	0.0344510540158471	False	False	97753049	AC	GT	-0.002432147346061171	0.07495294721249257	0.9741503521193449	19.0	0.032448988819158794	0.0017806022906033247	3.174459983068747	20.0	0.19250462452456119	False	False										TECPR1	-
chr7	ENSG00000205356.5	97758668	0.0277913311788104	0.0381018336799697	False	False	97758709	GTTTT	AAAAC	0.09957497361042493	0.07181010928100882	0.16715859714700815	5.0	1.3866428363277663	0.0017806022906033247	3.174459983068747	20.0	0.19250462452456119	False	False										TECPR1	-
chr7	ENSG00000006459.6	139711637	-0.00937871909236917	0.0213143302925425	False	False	139711651	AT	AT	-0.0655651431974585	0.07277556624678293	0.3687821998186721	9.0	0.9009224741051992	0.0022918196292975646	3.092080747119351	24.0	0.2536240111991297	False	False										JHDM1D	-
chr7	ENSG00000006459.6	139730399	0.0194094152907097	0.0350886005991357	False	False	139730441	ACAT	ATGT						0.0022918196292975646	3.092080747119351	24.0	0.2536240111991297	False	False										JHDM1D	-
chr7	ENSG00000006459.6	139736623	0.0129155365121508	0.0267406537693812	False	False	139736635	A	T	0.13288117848411848	0.07470938362949645	0.07702486847267638	21.0	1.7786410759739544	0.0022918196292975646	3.092080747119351	24.0	0.2536240111991297	False	False										JHDM1D	-
chr7	ENSG00000006459.6	139746522	0.0200531028929482	0.0264107721238304	False	False	139746557	GT	AC	0.08115780582073896	0.0766693280345434	0.2913184458098781	28.0	1.058543330185094	0.0022918196292975646	3.092080747119351	24.0	0.2536240111991297	False	False										JHDM1D	-
chr7	ENSG00000006459.6	139752533	-0.00819998456233746	0.0210158360867395	False	False	139752569	GT	AC	-0.11322150886580963	0.07553971087230467	0.13573916888385149	24.0	1.498834289387257	0.0022918196292975646	3.092080747119351	24.0	0.2536240111991297	False	False										JHDM1D	-
chr7	ENSG00000006459.6	139763867	-0.000913105102023923	0.0129484619563037	False	False	139763882	GT	AC	-0.036763319546850665	0.07193291557909576	0.6098806945392006	4.0	0.5110778459469862	0.0022918196292975646	3.092080747119351	24.0	0.2536240111991297	False	False										JHDM1D	-
chr7	ENSG00000006459.6	139781454	-0.00559444211655042	0.0165933448831636	False	False	139781497	ATCT	AGAT	-0.008831904473076326	0.07197876764739884	0.902471132538804	4.0	0.12270152382076094	0.0022918196292975646	3.092080747119351	24.0	0.2536240111991297	False	False										JHDM1D	-
chr7	ENSG00000006459.6	139781847	0.008724244722450071	0.0184916337262998	False	False	139781862	A	T	0.0629636637744108	0.07278778455222983	0.3881244222291429	9.0	0.865030638887359	0.0022918196292975646	3.092080747119351	24.0	0.2536240111991297	False	False										JHDM1D	-
chr7	ENSG00000006459.6	139803107	0.0611287600738243	0.0292066611238032	False	False	139803122	T	A	0.18701190535020076	0.07126771422480048	0.009394686243000187	7.0	2.6240760965099454	0.0022918196292975646	3.092080747119351	24.0	0.2536240111991297	False	False										JHDM1D	-
chr7	ENSG00000006459.6	139816056	0.0159514761092738	0.0406976373921244	False	False	139816073	GT	AC	-0.13513465820901338	0.07132130553027384	0.0596232183229115	4.0	1.8947305746058254	0.0022918196292975646	3.092080747119351	24.0	0.2536240111991297	False	False										JHDM1D	-
chr7	ENSG00000006459.6	139826263	0.00533535891159564	0.0327779626156334	False	False	139826273	A	T	0.1640442926204311	0.07272227807611421	0.02526264740259744	13.0	2.255763941398197	0.0022918196292975646	3.092080747119351	24.0	0.2536240111991297	False	False										JHDM1D	-
chr7	ENSG00000006459.6	139836787	0.0259126868439459	0.0264757232389624	False	False	139836818	A	T	0.1475911103169221	0.07371931995207744	0.04677887941458581	17.0	2.0020682558231186	0.0022918196292975646	3.092080747119351	24.0	0.2536240111991297	False	False										JHDM1D	-
chr7	ENSG00000006459.6	139838112	-0.026963741866628997	0.0280074229909086	False	False	139838124	A	T	-0.06534135232349764	0.07913568109975988	0.4102184853163636	38.0	0.8256876217584725	0.0022918196292975646	3.092080747119351	24.0	0.2536240111991297	False	False										JHDM1D	-
chr7	ENSG00000006459.6	139870865	0.0147862069456023	0.0453503172621961	False	False	139870894	AAC	GTT	0.1835311669832297	0.07075888822566022	0.010221377786500202	4.0	2.5937542489068304	0.0022918196292975646	3.092080747119351	24.0	0.2536240111991297	False	False										JHDM1D	-
chr7	ENSG00000006459.6	139883860	-0.0976199978479034	0.0762316267922356	False	False	139883893	AAAAC	GTTTT						0.0022918196292975646	3.092080747119351	24.0	0.2536240111991297	False	False										JHDM1D	-
chr7	ENSG00000006459.6	139885967	0.000780619063625089	0.0183346544907458	False	False	139885981	A	T	0.10297891411081984	0.07159888785603108	0.15197551351253605	4.0	1.438275330727019	0.0022918196292975646	3.092080747119351	24.0	0.2536240111991297	False	False										JHDM1D	-
chr7	ENSG00000006459.6	139887355	-0.0759422266841554	0.032113787418888	True	False	139887379	T	A	-0.19949086919930747	0.07090305279636049	0.005412072212381552	6.0	2.8135723545255797	0.0022918196292975646	3.092080747119351	24.0	0.2536240111991297	False	False										JHDM1D	-
chr7	ENSG00000006459.6	139892831	0.0640797241881914	0.0296528573225401	False	False	139892867	GTTTT	AAAAC	0.1703310816644806	0.07186672515249085	0.0187958985306996	9.0	2.3700966101218968	0.0022918196292975646	3.092080747119351	24.0	0.2536240111991297	False	False										JHDM1D	-
chr7	ENSG00000006459.6	139894570	0.00438754227761978	0.0210258817874894	False	False	139894581	A	T	0.1187769764441061	0.07660551507354628	0.12290292538204645	29.0	1.5505016359471309	0.0022918196292975646	3.092080747119351	24.0	0.2536240111991297	False	False										JHDM1D	-
chr7	ENSG00000006459.6	139932238	0.0146201947076387	0.0392644729416456	False	False	139932266	ATTT	AAAT	0.01985122311740001	0.07291812404001215	0.7857363215962058	9.0	0.2722399043961568	0.0022918196292975646	3.092080747119351	24.0	0.2536240111991297	False	False										JHDM1D	-
chr7	ENSG00000006459.6	139944148	0.00508845004992955	0.0271555139108915	False	False	139944160	T	A	0.07638932260199383	0.07669831283457977	0.32068795693559565	28.0	0.9959713555466029	0.0022918196292975646	3.092080747119351	24.0	0.2536240111991297	False	False										JHDM1D	-
chr7	ENSG00000006459.6	139946095	-0.0172299684101319	0.0610709715418883	False	False	139946114	A	T						0.0022918196292975646	3.092080747119351	24.0	0.2536240111991297	False	False										JHDM1D	-
chr7	ENSG00000006459.6	139949856	-0.00677711986874281	0.022791697537152	False	False	139949866	T	A	0.03330973417600886	0.07428816751067828	0.6544113234268774	16.0	0.44838546019082887	0.0022918196292975646	3.092080747119351	24.0	0.2536240111991297	False	False										JHDM1D	-
chr7	ENSG00000006459.6	139969329	0.0068378033146587105	0.0234261576838015	False	False	139969339	T	A	0.12988817642629702	0.07516759288969768	0.08576578253538536	23.0	1.7279810545070577	0.0022918196292975646	3.092080747119351	24.0	0.2536240111991297	False	False										JHDM1D	-
chr7	ENSG00000006459.6	139970281	-0.007922436687751921	0.0219842530246582	False	False	139970291	T	A	-0.12208545721778664	0.07750275924025671	0.11712812043966862	33.0	1.5752401387326693	0.0022918196292975646	3.092080747119351	24.0	0.2536240111991297	False	False										JHDM1D	-
chr7	ENSG00000006459.6	139972021	0.0108940103944397	0.0223805622436521	False	False	139972033	A	T	0.11066587885117064	0.07622540348736988	0.14839352335435688	27.0	1.4518241135910466	0.0022918196292975646	3.092080747119351	24.0	0.2536240111991297	False	False										JHDM1D	-
chr7	ENSG00000059377.11	139711637	0.008202571806471909	0.0183681421689505	False	False	139711651	AT	AT	0.011100479365020744	0.0729280022160398	0.8791833637951785	9.0	0.15221148293815873	0.08684198069145671	1.721108463007298	25.0	1.0	False	False										TBXAS1	+
chr7	ENSG00000059377.11	139730399	0.00119196923414234	0.0214214177439473	False	False	139730441	ACAT	ATGT						0.08684198069145671	1.721108463007298	25.0	1.0	False	False										TBXAS1	+
chr7	ENSG00000059377.11	139736623	0.0024928340688645198	0.014741051122578999	False	False	139736635	A	T	-0.0012340971914564748	0.0753777787443522	0.9869560331628204	21.0	0.0163721618229423	0.08684198069145671	1.721108463007298	25.0	1.0	False	False										TBXAS1	+
chr7	ENSG00000059377.11	139746522	0.00689880450539369	0.019692716735259998	False	False	139746557	GT	AC	-0.01712310802782416	0.07691179914140903	0.8240899558744861	28.0	0.22263304485104865	0.08684198069145671	1.721108463007298	25.0	1.0	False	False										TBXAS1	+
chr7	ENSG00000059377.11	139752533	0.00347699933577475	0.0163101879274877	False	False	139752569	GT	AC	-0.0042967542827941725	0.07602789030009598	0.954996366825814	24.0	0.056515500638438056	0.08684198069145671	1.721108463007298	25.0	1.0	False	False										TBXAS1	+
chr7	ENSG00000059377.11	139763867	0.00297888182755948	0.0203996740865337	False	False	139763882	GT	AC	0.022175205068062708	0.07196387479884032	0.758305404901175	4.0	0.30814356689448374	0.08684198069145671	1.721108463007298	25.0	1.0	False	False										TBXAS1	+
chr7	ENSG00000059377.11	139781454	-0.00761341703008657	0.0173929891899649	False	False	139781497	ATCT	AGAT	-0.05469656222105389	0.07187382028159832	0.4475809959366444	4.0	0.7610081390797828	0.08684198069145671	1.721108463007298	25.0	1.0	False	False										TBXAS1	+
chr7	ENSG00000059377.11	139781847	0.00946995690987149	0.0209947276832872	True	False	139781862	A	T	0.10532074656187744	0.07252686737471588	0.1481234758562826	9.0	1.4521618039523112	0.08684198069145671	1.721108463007298	25.0	1.0	False	False										TBXAS1	+
chr7	ENSG00000059377.11	139803107	-0.00331274603860345	0.0215514019902681	False	False	139803122	T	A	-0.06884519189717353	0.07237549525519638	0.34269994831086736	7.0	0.9512223944641073	0.08684198069145671	1.721108463007298	25.0	1.0	False	False										TBXAS1	+
chr7	ENSG00000059377.11	139816056	0.00110538658606397	0.0177342886895963	False	False	139816073	GT	AC	0.032901097404435406	0.0719426051387002	0.6479523745008278	4.0	0.4573242425820478	0.08684198069145671	1.721108463007298	25.0	1.0	False	False										TBXAS1	+
chr7	ENSG00000059377.11	139817272	-0.00464790782124938	0.0243248452735545	False	False	139817287	GT	AC	-0.016817015636895284	0.07311690105010939	0.8183418056364448	10.0	0.2300017560286101	0.08684198069145671	1.721108463007298	25.0	1.0	False	False										TBXAS1	+
chr7	ENSG00000059377.11	139410802	0.00046999774265313896	0.0141555764582238	False	False	139410812	T	A	-0.010096964379801166	0.08164549594886067	0.9017434240203868	47.0	0.12366835748202795	0.08684198069145671	1.721108463007298	25.0	1.0	False	False										TBXAS1	+
chr7	ENSG00000059377.11	139451333	-0.00555982363044655	0.0164449767067858	False	False	139451431	ATGG	ATCC	-0.015094644293613237	0.07668776080404953	0.8441937325466171	27.0	0.19683250802149066	0.08684198069145671	1.721108463007298	25.0	1.0	False	False										TBXAS1	+
chr7	ENSG00000059377.11	139461733	0.000181461158161122	0.0162022363092288	False	False	139461759	AG	CT	0.02198088460783833	0.07514644236843131	0.7702413635852801	20.0	0.29250732190446854	0.08684198069145671	1.721108463007298	25.0	1.0	False	False										TBXAS1	+
chr7	ENSG00000059377.11	139485268	-0.000227519292511841	0.0234630845467066	False	False	139485288	GTT	AAC	0.007215284328728116	0.07179394698059045	0.9200512483068936	3.0	0.10049989772367263	0.08684198069145671	1.721108463007298	25.0	1.0	False	False										TBXAS1	+
chr7	ENSG00000059377.11	139489012	0.00327280558315489	0.014285104011303002	False	False	139489040	CT	AG	0.00504008256781846	0.07669552473974077	0.9476815710286696	27.0	0.06571547146879193	0.08684198069145671	1.721108463007298	25.0	1.0	False	False										TBXAS1	+
chr7	ENSG00000059377.11	139501270	0.0045963207685822	0.0166580262219727	False	False	139501285	T	A	-0.0019925385299431626	0.07474336090134003	0.9787618888685866	18.0	0.02665840157459978	0.08684198069145671	1.721108463007298	25.0	1.0	False	False										TBXAS1	+
chr7	ENSG00000059377.11	139522060	-0.00460811294183666	0.0328821602708316	False	False	139522081	CT	AG						0.08684198069145671	1.721108463007298	25.0	1.0	False	False										TBXAS1	+
chr7	ENSG00000059377.11	139532212	0.00195562402306543	0.0143185510496522	False	False	139532227	A	T	0.015588385961101459	0.07292363399340347	0.8309634126106069	9.0	0.2137631534176088	0.08684198069145671	1.721108463007298	25.0	1.0	False	False										TBXAS1	+
chr7	ENSG00000059377.11	139543115	-0.00779655420796888	0.0175904907359402	False	False	139543159	ATTT	AAAT	-0.0446094551212466	0.07285989164995743	0.541103217301661	9.0	0.6122635391164855	0.08684198069145671	1.721108463007298	25.0	1.0	False	False										TBXAS1	+
chr7	ENSG00000059377.11	139547930	-0.004571133710702471	0.0232198152626609	False	False	139547964	ATTT	AAAT	-0.12326308010230815	0.0716184265847663	0.08684198069145671	5.0	1.721108463007298	0.08684198069145671	1.721108463007298	25.0	1.0	True	False	139650692.0	0.11632001863700504	0.2972601272031553	chr7:139650692						TBXAS1	+
chr7	ENSG00000059377.11	139549172	-0.0042813451740415	0.0189877937883531	False	False	139549209	A	T	-0.09042994930201766	0.07361925473772397	0.22089435421609208	14.0	1.2283464376837756	0.08684198069145671	1.721108463007298	25.0	1.0	False	False										TBXAS1	+
chr7	ENSG00000059377.11	139567618	-0.00410610069236167	0.0201929722274728	False	False	139567659	AAAT	ATTT	-0.12207832041440644	0.07524278266396113	0.1065156065417409	23.0	1.622458873691789	0.08684198069145671	1.721108463007298	25.0	1.0	False	False										TBXAS1	+
chr7	ENSG00000059377.11	139588732	0.00275873687001475	0.0181316332813971	False	False	139588742	A	T	0.011408067707916542	0.07312248372163814	0.8761909611891897	10.0	0.15601313203945105	0.08684198069145671	1.721108463007298	25.0	1.0	False	False										TBXAS1	+
chr7	ENSG00000059377.11	139641233	-0.0011698072289899198	0.0151455124617125	False	False	139641244	T	A	-0.049760737079623786	0.07847008823235226	0.5268862415940083	35.0	0.6341363722222507	0.08684198069145671	1.721108463007298	25.0	1.0	False	False										TBXAS1	+
chr7	ENSG00000059377.11	139658807	-0.000275778101913391	0.0197311617866735	False	False	139658837	AC	GT	-0.04096107348127534	0.0738600874367938	0.5798614613796546	14.0	0.5545765636457988	0.08684198069145671	1.721108463007298	25.0	1.0	False	False										TBXAS1	+
chr7	ENSG00000059377.11	139680741	-0.00155748883184691	0.0136908985318002	False	False	139680751	A	T	-0.014861587895228246	0.07391396317301059	0.8408702380197236	14.0	0.20106604026145494	0.08684198069145671	1.721108463007298	25.0	1.0	False	False										TBXAS1	+
chr7	ENSG00000059378.8	139711637	-0.0054304284136638	0.0313236714176675	False	False	139711651	AT	AT	-0.004957972914312997	0.07293159934853355	0.9458728981597336	9.0	0.06798113518146352	0.015167511891222075	2.4549615114344157	16.0	0.632632329705666	False	False										PARP12	-
chr7	ENSG00000059378.8	139730399	-0.0035659835370889102	0.0301123112362324	False	False	139730441	ACAT	ATGT						0.015167511891222075	2.4549615114344157	16.0	0.632632329705666	False	False										PARP12	-
chr7	ENSG00000059378.8	139736623	0.00595686497952424	0.0189375942715847	False	False	139736635	A	T	-0.02369048163939037	0.07535668068802158	0.7536063254297407	21.0	0.3143779877655376	0.015167511891222075	2.4549615114344157	16.0	0.632632329705666	False	False										PARP12	-
chr7	ENSG00000059378.8	139746522	0.00110457363098023	0.0208515608423017	False	False	139746557	GT	AC	-0.06365017527259131	0.07676709782715095	0.4081983843555501	28.0	0.829133536035272	0.015167511891222075	2.4549615114344157	16.0	0.632632329705666	False	False										PARP12	-
chr7	ENSG00000059378.8	139752533	-0.0018719599010397102	0.0150608793597397	False	False	139752569	GT	AC	0.004110938333221149	0.07602794968972422	0.9569406619551991	24.0	0.054071408606942546	0.015167511891222075	2.4549615114344157	16.0	0.632632329705666	False	False										PARP12	-
chr7	ENSG00000059378.8	139763867	0.0414190883761667	0.0406076585990095	False	False	139763882	GT	AC	0.015130863766526004	0.07197333476295162	0.8337109188213818	4.0	0.21022874396969915	0.015167511891222075	2.4549615114344157	16.0	0.632632329705666	False	False										PARP12	-
chr7	ENSG00000059378.8	139781454	0.00527895501970966	0.0164371507556219	False	False	139781497	ATCT	AGAT	0.03933317619737671	0.07192587221967321	0.5851086013610913	4.0	0.5468571319823116	0.015167511891222075	2.4549615114344157	16.0	0.632632329705666	False	False										PARP12	-
chr7	ENSG00000059378.8	139781847	-0.00108214942957965	0.0185326932162918	False	False	139781862	A	T	-0.01285511550572288	0.07292646930683191	0.8602676181979905	9.0	0.17627502918914223	0.015167511891222075	2.4549615114344157	16.0	0.632632329705666	False	False										PARP12	-
chr7	ENSG00000059378.8	139803107	-0.00496079032786185	0.022562002028973	False	False	139803122	T	A	0.006299167710326809	0.07254618566947749	0.9308982727264076	7.0	0.08682975751510905	0.015167511891222075	2.4549615114344157	16.0	0.632632329705666	False	False										PARP12	-
chr7	ENSG00000059378.8	139816056	0.03249514331451	0.0286585139808002	False	False	139816073	GT	AC	0.09349203003598452	0.0716662977974914	0.19360072283812801	4.0	1.3045466685075102	0.015167511891222075	2.4549615114344157	16.0	0.632632329705666	False	False										PARP12	-
chr7	ENSG00000059378.8	139817272	0.0217171664096495	0.0291687670749495	False	False	139817287	GT	AC	0.041240961315337055	0.07306502792307636	0.5731298471506039	10.0	0.5644418744184424	0.015167511891222075	2.4549615114344157	16.0	0.632632329705666	False	False										PARP12	-
chr7	ENSG00000059378.8	139826263	-0.0467241111986647	0.0344887988406188	True	False	139826273	A	T	-0.1290781855878738	0.07310425930333947	0.07910935755834736	13.0	1.7656725725415754	0.015167511891222075	2.4549615114344157	16.0	0.632632329705666	False	False										PARP12	-
chr7	ENSG00000059378.8	139836787	-0.0206240394160865	0.0300326392093104	False	False	139836818	A	T	-0.04613613103077503	0.0744562308941565	0.5362777496825033	17.0	0.6196409686163137	0.015167511891222075	2.4549615114344157	16.0	0.632632329705666	False	False										PARP12	-
chr7	ENSG00000059378.8	139641233	-0.00485031430987849	0.0195794478688169	False	False	139641244	T	A	-0.05845837458403705	0.07843305781542445	0.4571532995393388	35.0	0.7453282609688178	0.015167511891222075	2.4549615114344157	16.0	0.632632329705666	False	False										PARP12	-
chr7	ENSG00000059378.8	139658807	0.006866007775737129	0.0195780631028226	False	False	139658837	AC	GT	0.025746236884716882	0.07389762270133328	0.7279371812007901	14.0	0.34840412916628727	0.015167511891222075	2.4549615114344157	16.0	0.632632329705666	False	False										PARP12	-
chr7	ENSG00000059378.8	139680741	0.00366351562410278	0.0168979118594838	False	False	139680751	A	T	-0.05273451757913733	0.07381926942948003	0.4759065866689906	14.0	0.7143733335035903	0.015167511891222075	2.4549615114344157	16.0	0.632632329705666	False	False										PARP12	-
chr7	ENSG00000157800.13	139894570	0.00824309857185856	0.022305668051570998	False	False	139894581	A	T	0.02620589580752156	0.07712517851430016	0.7344436774519909	29.0	0.33978392416508435	0.00048212052605012783	3.549786835277149	30.0	0.10277024970347545	False	False										SLC37A3	-
chr7	ENSG00000157800.13	139932238	-0.00834098118179463	0.0211965495951429	False	False	139932266	ATTT	AAAT	-0.0020857052023798284	0.07293233711453617	0.9772156926611444	9.0	0.028597811134234524	0.00048212052605012783	3.549786835277149	30.0	0.10277024970347545	False	False										SLC37A3	-
chr7	ENSG00000157800.13	139944148	0.000785848356088049	0.0177692955757378	False	False	139944160	T	A	-0.054913141525358165	0.0768070103928674	0.4756266583528314	28.0	0.7149496021844591	0.00048212052605012783	3.549786835277149	30.0	0.10277024970347545	False	False										SLC37A3	-
chr7	ENSG00000157800.13	139946095	0.00118565051931869	0.0208473866346396	False	False	139946114	A	T						0.00048212052605012783	3.549786835277149	30.0	0.10277024970347545	False	False										SLC37A3	-
chr7	ENSG00000157800.13	139949856	-0.00297464867699958	0.0172585122841709	False	False	139949866	T	A	-0.07498386860767119	0.07412015850972135	0.31305453038952297	16.0	1.011652836627927	0.00048212052605012783	3.549786835277149	30.0	0.10277024970347545	False	False										SLC37A3	-
chr7	ENSG00000157800.13	139969329	0.0994719262507247	0.0524444038932092	False	False	139969339	T	A	0.15434609260448295	0.07490136363328025	0.040823859009530825	23.0	2.060657978941037	0.00048212052605012783	3.549786835277149	30.0	0.10277024970347545	False	False										SLC37A3	-
chr7	ENSG00000157800.13	139970281	-0.0650497778373718	0.0412210497976408	False	False	139970291	T	A	-0.11057956469583606	0.07760799555991196	0.15610149758843614	33.0	1.4248475804335217	0.00048212052605012783	3.549786835277149	30.0	0.10277024970347545	False	False										SLC37A3	-
chr7	ENSG00000157800.13	139972021	0.0360629508606183	0.0320245857849186	False	False	139972033	A	T	-0.01193035988840177	0.0766910404504346	0.8765613181240021	27.0	0.15556393313130704	0.00048212052605012783	3.549786835277149	30.0	0.10277024970347545	False	False										SLC37A3	-
chr7	ENSG00000157800.13	140105012	-0.0474597465033037	0.0435933358167432	False	False	140105038	GTTT	AAAC	-0.1160593610525122	0.07168108714095207	0.10706563750381567	5.0	1.6191071547826235	0.00048212052605012783	3.549786835277149	30.0	0.10277024970347545	False	False										SLC37A3	-
chr7	ENSG00000157800.13	140125525	0.00560220040481035	0.0208125416215737	False	False	140125547	A	T	0.10855895736164917	0.07557926409113891	0.15270607296730432	24.0	1.4363590154932042	0.00048212052605012783	3.549786835277149	30.0	0.10277024970347545	False	False										SLC37A3	-
chr7	ENSG00000157800.13	140137394	-0.0456921378891243	0.0290434927461442	False	False	140137409	T	A	-0.043003416888382065	0.07229052446492013	0.5526348805379753	6.0	0.5948693443115081	0.00048212052605012783	3.549786835277149	30.0	0.10277024970347545	False	False										SLC37A3	-
chr7	ENSG00000157800.13	140144543	-0.0149042378620133	0.0247039852606239	False	False	140144582	AAT	ATT	-0.09110320080471553	0.076377553170115	0.2346095839591369	27.0	1.1928007251266903	0.00048212052605012783	3.549786835277149	30.0	0.10277024970347545	False	False										SLC37A3	-
chr7	ENSG00000157800.13	140147222	0.0464233622218351	0.0284662823549387	False	False	140147232	T	A	0.0034098657918921983	0.07453516592914307	0.9635614882323128	17.0	0.045748416192348595	0.00048212052605012783	3.549786835277149	30.0	0.10277024970347545	False	False										SLC37A3	-
chr7	ENSG00000157800.13	140156832	0.0428992426610171	0.0272152532600132	False	False	140156855	GTTT	AAAC	0.03859842212966722	0.07924606062502748	0.6268791365176849	38.0	0.48707054742197586	0.00048212052605012783	3.549786835277149	30.0	0.10277024970347545	False	False										SLC37A3	-
chr7	ENSG00000157800.13	140164556	0.0808500957844414	0.0404925076029365	False	False	140164568	A	T	0.1542187182246944	0.07786820314991125	0.049350021110530384	36.0	1.9805095274613407	0.00048212052605012783	3.549786835277149	30.0	0.10277024970347545	False	False										SLC37A3	-
chr7	ENSG00000157800.13	140198582	0.0005082818431135519	0.0194433211712559	False	False	140198592	A	T	0.08801639486385672	0.0746622776102524	0.2400272092190661	19.0	1.1788602984135401	0.00048212052605012783	3.549786835277149	30.0	0.10277024970347545	False	False										SLC37A3	-
chr7	ENSG00000157800.13	140199620	-0.000377991342285444	0.0139529156677204	False	False	140199630	T	A	0.03332667065750198	0.07289198263938537	0.6480506816740956	9.0	0.45720625850413815	0.00048212052605012783	3.549786835277149	30.0	0.10277024970347545	False	False										SLC37A3	-
chr7	ENSG00000157800.13	140204045	0.00829435149962505	0.0252730220258796	False	False	140204056	A	T	0.06747710071383951	0.07355295492834793	0.3601366823275176	13.0	0.9173948317857896	0.00048212052605012783	3.549786835277149	30.0	0.10277024970347545	False	False										SLC37A3	-
chr7	ENSG00000157800.13	140005089	-0.0319549750066454	0.0389356085436443	False	False	140005136	GT	AC	-0.15528207036241706	0.07884062285961135	0.050647431249296264	40.0	1.9695692998128926	0.00048212052605012783	3.549786835277149	30.0	0.10277024970347545	False	False										SLC37A3	-
chr7	ENSG00000157800.13	140008522	-0.10713106622888699	0.0419907077295554	True	False	140008545	CTTT	AAAG	-0.1366095937066997	0.07244167186801838	0.060874010845609436	10.0	1.8857874229571756	0.00048212052605012783	3.549786835277149	30.0	0.10277024970347545	False	False										SLC37A3	-
chr7	ENSG00000157800.13	140009848	0.0212950582453499	0.0275112385213973	False	False	140009860	A	T	0.08906022444308354	0.07423941287865557	0.23185765200109654	17.0	1.1996353552613974	0.00048212052605012783	3.549786835277149	30.0	0.10277024970347545	False	False										SLC37A3	-
chr7	ENSG00000157800.13	140012643	-0.0470035736292176	0.0263076455701289	False	False	140012686	ATCT	AGAT	0.02947901863561806	0.07329169104061467	0.6879876242313641	11.0	0.4022150153321231	0.00048212052605012783	3.549786835277149	30.0	0.10277024970347545	False	False										SLC37A3	-
chr7	ENSG00000157800.13	140028871	0.0149529922248644	0.0324998386242032	False	False	140028895	AC	GT	0.06933178669853489	0.07256426100646028	0.3405688187824917	8.0	0.9554536315385668	0.00048212052605012783	3.549786835277149	30.0	0.10277024970347545	False	False										SLC37A3	-
chr7	ENSG00000157800.13	140031988	-0.00810030271755225	0.0252694869383951	False	False	140032006	A	T	0.0004156365570846012	0.07392212071029472	0.9955199404554956	14.0	0.00562262761255871	0.00048212052605012783	3.549786835277149	30.0	0.10277024970347545	False	False										SLC37A3	-
chr7	ENSG00000157800.13	140032197	0.0139789867403641	0.032702663293608	False	False	140032207	A	T						0.00048212052605012783	3.549786835277149	30.0	0.10277024970347545	False	False										SLC37A3	-
chr7	ENSG00000157800.13	140042478	0.0504012657994589	0.0498133204844832	False	False	140042489	A	T	-0.07586344338879918	0.07715932416197603	0.32692877225577843	30.0	0.9832051305885405	0.00048212052605012783	3.549786835277149	30.0	0.10277024970347545	False	False										SLC37A3	-
chr7	ENSG00000157800.13	139978021	0.0038887006214261897	0.0307211330411129	False	False	139978043	GTTT	AAAC						0.00048212052605012783	3.549786835277149	30.0	0.10277024970347545	False	False										SLC37A3	-
chr7	ENSG00000157800.13	139979531	0.0071422240954105	0.0228727195824269	False	False	139979555	GTTT	AAAC	0.08221806033567719	0.07155274136378996	0.25194785461272856	3.0	1.1490553509007069	0.00048212052605012783	3.549786835277149	30.0	0.10277024970347545	False	False										SLC37A3	-
chr7	ENSG00000157800.13	139986482	0.0296245255999762	0.0316959004433235	False	False	139986534	GT	AC	0.03428038539627305	0.07212636679731371	0.6351260147841051	5.0	0.47528229853315995	0.00048212052605012783	3.549786835277149	30.0	0.10277024970347545	False	False										SLC37A3	-
chr7	ENSG00000157800.13	139994766	0.00171751413104988	0.0445890127521606	False	False	139994778	GT	AC						0.00048212052605012783	3.549786835277149	30.0	0.10277024970347545	False	False										SLC37A3	-
chr7	ENSG00000157800.13	139996565	0.00556594234820451	0.0209884513959548	False	False	139996595	AAAT	ATTT	0.055024447778846325	0.07321247286893168	0.4532583807528444	11.0	0.7515720426129249	0.00048212052605012783	3.549786835277149	30.0	0.10277024970347545	False	False										SLC37A3	-
chr7	ENSG00000157800.13	139997651	-0.0104252909694052	0.0321795737914879	False	False	139997672	ATTT	AAAT	-0.0294473851159646	0.07158043177343176	0.681239277037152	2.0	0.4113887606765523	0.00048212052605012783	3.549786835277149	30.0	0.10277024970347545	False	False										SLC37A3	-
chr7	ENSG00000157800.13	140002553	0.0067016591780392895	0.021549237402444	False	False	140002572	GTTT	AAAC	0.07999206856679804	0.0717509101228192	0.2662976394775654	4.0	1.1148578942047158	0.00048212052605012783	3.549786835277149	30.0	0.10277024970347545	False	False										SLC37A3	-
chr7	ENSG00000006468.9	13886673	-0.00114025229731059	0.0278518435156366	False	False	13886699	AC	GT	-0.03367157594174812	0.07194075804616598	0.6402798905139817	4.0	0.4680458874250438	0.02975297630113902	2.1894250048496744	23.0	1.0	False	False										ETV1	-
chr7	ENSG00000006468.9	13888700	-0.00974295976181409	0.0308572674229745	False	False	13888732	AC	GT	-0.11475177238706223	0.07596675291304879	0.132748161747295	26.0	1.5105525507771353	0.02975297630113902	2.1894250048496744	23.0	1.0	False	False										ETV1	-
chr7	ENSG00000006468.9	13896259	0.00346056762384731	0.0186503678136579	False	False	13896269	A	T	0.016230030576659716	0.07178635923131954	0.8213710393412652	3.0	0.2260879469365643	0.02975297630113902	2.1894250048496744	23.0	1.0	False	False										ETV1	-
chr7	ENSG00000006468.9	13912184	-0.00597913988025245	0.0185688797073613	False	False	13912195	A	T	0.025634939967244304	0.07952958409236316	0.7476272047151739	39.0	0.3223321265891783	0.02975297630113902	2.1894250048496744	23.0	1.0	False	False										ETV1	-
chr7	ENSG00000006468.9	13919159	0.00047450396785143494	0.0177801354585773	False	False	13919198	GT	AC	0.007446037107636421	0.07856524207650263	0.9246105058080264	35.0	0.09477520734150946	0.02975297630113902	2.1894250048496744	23.0	1.0	False	False										ETV1	-
chr7	ENSG00000006468.9	13923791	0.000121414044206771	0.0165041237315394	False	False	13923801	A	T	-0.02728688675318829	0.07450784544116876	0.714624762746457	17.0	0.3662283695310175	0.02975297630113902	2.1894250048496744	23.0	1.0	False	False										ETV1	-
chr7	ENSG00000006468.9	13929631	0.0142306378881781	0.0329011445445056	False	False	13929654	CTTT	AAAG	0.08733310716402423	0.07487741124054166	0.24504295285127034	20.0	1.1663478439908799	0.02975297630113902	2.1894250048496744	23.0	1.0	False	False										ETV1	-
chr7	ENSG00000006468.9	13956914	-0.00600141414214962	0.0184456194438827	False	False	13956957	ATTT	AAAT	-0.01169581854334763	0.07473839693688983	0.8758230862334722	18.0	0.1564900910735849	0.02975297630113902	2.1894250048496744	23.0	1.0	False	False										ETV1	-
chr7	ENSG00000006468.9	13959496	0.00128521210357373	0.0177064660678205	False	False	13959543	AG	CT	-0.01494240125884661	0.07558445511553355	0.8435159135106866	22.0	0.197691459652737	0.02975297630113902	2.1894250048496744	23.0	1.0	False	False										ETV1	-
chr7	ENSG00000006468.9	13960067	0.00127289526411646	0.0245848316763973	False	False	13960094	GT	AC	0.07959502433911894	0.07368759310493259	0.28148862192850904	14.0	1.0801686007816005	0.02975297630113902	2.1894250048496744	23.0	1.0	False	False										ETV1	-
chr7	ENSG00000006468.9	13970422	-0.00416368474436236	0.0165444613607925	False	False	13970434	T	A	-0.09131053350415816	0.07361331499566698	0.2164125685215067	14.0	1.2404078461828933	0.02975297630113902	2.1894250048496744	23.0	1.0	False	False										ETV1	-
chr7	ENSG00000006468.9	13971663	0.00130086537773905	0.0155217377014646	False	False	13971695	AC	GT	0.0046988289291794326	0.07352065056496476	0.949109549326148	12.0	0.06391168866259453	0.02975297630113902	2.1894250048496744	23.0	1.0	False	False										ETV1	-
chr7	ENSG00000006468.9	13979987	-0.0108604722173676	0.0408994349840369	False	False	13980024	A	T	-0.14590862701174934	0.07521493950436163	0.05401941048018551	24.0	1.9398889100121959	0.02975297630113902	2.1894250048496744	23.0	1.0	False	False										ETV1	-
chr7	ENSG00000006468.9	13985069	0.00106868948935167	0.0220711100640049	False	False	13985080	T	A	-0.055839521270184135	0.07441930558457703	0.4540317472539959	17.0	0.750336499804112	0.02975297630113902	2.1894250048496744	23.0	1.0	False	False										ETV1	-
chr7	ENSG00000006468.9	13990525	-0.0011230373878303099	0.0180801081796	False	False	13990567	AC	GT	-0.049735863411961664	0.08209776406289104	0.5455671286350825	49.0	0.6058126427640766	0.02975297630113902	2.1894250048496744	23.0	1.0	False	False										ETV1	-
chr7	ENSG00000006468.9	13991672	0.0014260585306774302	0.0199272179940203	False	False	13991694	AAAT	ATTT						0.02975297630113902	2.1894250048496744	23.0	1.0	False	False										ETV1	-
chr7	ENSG00000006468.9	13995947	0.007449602593206621	0.0262513571024225	False	False	13995957	T	A						0.02975297630113902	2.1894250048496744	23.0	1.0	False	False										ETV1	-
chr7	ENSG00000006468.9	14000771	0.0030599086191001397	0.0212574632344048	False	False	14000801	A	T						0.02975297630113902	2.1894250048496744	23.0	1.0	False	False										ETV1	-
chr7	ENSG00000006468.9	14001806	-0.00174004010466626	0.0178321959047744	False	False	14001839	AC	GT	-0.0350257087550678	0.07511848267324826	0.6415935406525057	20.0	0.466272846689719	0.02975297630113902	2.1894250048496744	23.0	1.0	False	False										ETV1	-
chr7	ENSG00000006468.9	14018024	-0.03630410761334	0.0349512940652626	True	False	14018043	AC	GT	0.03793546883708901	0.07307460476837407	0.6042815596091464	10.0	0.5191334110849284	0.02975297630113902	2.1894250048496744	23.0	1.0	False	False										ETV1	-
chr7	ENSG00000006468.9	14027868	-0.00464908006205226	0.0427800018130175	False	False	14027883	AC	GT	-0.08251011979630025	0.07268381247872557	0.2577398630149723	9.0	1.1351925137450767	0.02975297630113902	2.1894250048496744	23.0	1.0	False	False										ETV1	-
chr7	ENSG00000006468.9	14033248	0.00434546682699488	0.0161562365982354	False	False	14033304	ATTT	AAAT	0.0412566165324335	0.07708598675969604	0.5932175281585754	29.0	0.5352025480460514	0.02975297630113902	2.1894250048496744	23.0	1.0	False	False										ETV1	-
chr7	ENSG00000006468.9	14058863	-0.00297604508114184	0.0172374443035934	False	False	14058900	AC	GT	0.05282808690052207	0.07636512757125004	0.4900118989807386	26.0	0.6917828671369993	0.02975297630113902	2.1894250048496744	23.0	1.0	False	False										ETV1	-
chr7	ENSG00000006468.9	14103923	-0.0023006681493976102	0.0175872478427637	False	False	14103944	AAAAAG	CTTTTT	0.015519745400183537	0.0716028626237202	0.8286316783613692	2.0	0.21674755493703182	0.02975297630113902	2.1894250048496744	23.0	1.0	False	False										ETV1	-
chr7	ENSG00000006468.9	14104964	-0.00728603621159268	0.029756768350590997	False	False	14104976	T	A	-0.07240086384154093	0.07836122887521171	0.35689309849520656	35.0	0.9239373205445449	0.02975297630113902	2.1894250048496744	23.0	1.0	False	False										ETV1	-
chr7	ENSG00000136267.9	14103923	-0.00433841555550355	0.0141494465461357	False	False	14103944	AAAAAG	CTTTTT	0.00041453324362093763	0.07161148125116241	0.995387275189175	2.0	0.0057886422173987475	0.017224793911761745	2.4092011410353735	77.0	1.0	False	False										DGKB	-
chr7	ENSG00000136267.9	14104964	-0.00326564150649951	0.0201305644655026	False	False	14104976	T	A	-0.0731878823783492	0.07835671573292516	0.3516761604332166	35.0	0.9340345839379783	0.017224793911761745	2.4092011410353735	77.0	1.0	False	False										DGKB	-
chr7	ENSG00000136267.9	14117397	0.000476542157419016	0.0137569673891301	False	False	14117419	T	A	0.008708886534376495	0.07160877167639246	0.9033271131417528	2.0	0.12161759419269005	0.017224793911761745	2.4092011410353735	77.0	1.0	False	False										DGKB	-
chr7	ENSG00000136267.9	14140913	0.000917115611848438	0.018854639674906998	False	False	14140933	GT	AC	0.018707771917167444	0.07390919030344538	0.8004608799597914	14.0	0.25311834482775214	0.017224793911761745	2.4092011410353735	77.0	1.0	False	False										DGKB	-
chr7	ENSG00000136267.9	14191093	0.00367583455643204	0.0149355610392585	False	False	14191103	A	T	-0.007455183379943314	0.0731252101872119	0.9189048589306084	10.0	0.10195093266544995	0.017224793911761745	2.4092011410353735	77.0	1.0	False	False										DGKB	-
chr7	ENSG00000136267.9	14249522	0.00165655541552453	0.0177727586261613	False	False	14249532	T	A	0.03262598112080089	0.07598811685909414	0.6681981437854605	24.0	0.4293563581961074	0.017224793911761745	2.4092011410353735	77.0	1.0	False	False										DGKB	-
chr7	ENSG00000136267.9	14268510	0.00121470263271264	0.0173149710532422	False	False	14268532	GT	AC	0.07623275628744433	0.07580735268946596	0.3160068816620374	24.0	1.0056116403341635	0.017224793911761745	2.4092011410353735	77.0	1.0	False	False										DGKB	-
chr7	ENSG00000136267.9	14283650	-0.00965455811083715	0.0196268214100866	False	False	14283693	AG	CT	0.0027063795859335465	0.07372070809265377	0.9707550334294656	13.0	0.036711253268648894	0.017224793911761745	2.4092011410353735	77.0	1.0	False	False										DGKB	-
chr7	ENSG00000136267.9	14284126	0.00427003327859538	0.0165339132221864	False	False	14284146	A	T	0.0399796817973562	0.07211108419492547	0.5799380323872452	5.0	0.5544179822520212	0.017224793911761745	2.4092011410353735	77.0	1.0	False	False										DGKB	-
chr7	ENSG00000136267.9	14299713	0.0125082880436324	0.0434265930323115	False	False	14299763	AC	GT	0.023035399725779504	0.07903596374275902	0.7710811276738524	37.0	0.2914546572842913	0.017224793911761745	2.4092011410353735	77.0	1.0	False	False										DGKB	-
chr7	ENSG00000136267.9	14300872	0.00855434007941972	0.028875135203663995	False	False	14300882	A	T						0.017224793911761745	2.4092011410353735	77.0	1.0	False	False										DGKB	-
chr7	ENSG00000136267.9	14307094	-0.0054880101123672	0.0169659223670253	False	False	14307131	T	A	-0.05014127923664504	0.07571444585423864	0.5086923672383046	23.0	0.662241909993957	0.017224793911761745	2.4092011410353735	77.0	1.0	False	False										DGKB	-
chr7	ENSG00000136267.9	14307837	-0.00376300862329735	0.0160776540657971	False	False	14307868	AC	GT	-0.08806421323532747	0.07363492483124412	0.2332606053397009	14.0	1.1959571281854673	0.017224793911761745	2.4092011410353735	77.0	1.0	False	False										DGKB	-
chr7	ENSG00000136267.9	14314568	-0.0318564018053142	0.027486602135400003	False	False	14314613	GT	AC	-0.07514240099999908	0.0745321954193842	0.3147255279307405	18.0	1.0081871408346597	0.017224793911761745	2.4092011410353735	77.0	1.0	False	False										DGKB	-
chr7	ENSG00000136267.9	14316963	-0.0281312481229873	0.0332835583072368	False	False	14316979	T	A	-0.014730592531423203	0.07197376499735622	0.8380486543638608	4.0	0.20466613816804352	0.017224793911761745	2.4092011410353735	77.0	1.0	False	False										DGKB	-
chr7	ENSG00000136267.9	14324640	-0.00215341891120269	0.0133987499378794	False	False	14324666	A	T	-0.03378471327058232	0.07231615408843693	0.640903099967844	6.0	0.4671807246450951	0.017224793911761745	2.4092011410353735	77.0	1.0	False	False										DGKB	-
chr7	ENSG00000136267.9	14346171	-0.00010095864358115601	0.0128163429092451	False	False	14346186	T	A	0.0325162914574409	0.0715736196492225	0.650114213780749	2.0	0.4543055334744988	0.017224793911761745	2.4092011410353735	77.0	1.0	False	False										DGKB	-
chr7	ENSG00000136267.9	14398727	-0.0363346103130523	0.0673841615469459	False	False	14398749	AT	AT						0.017224793911761745	2.4092011410353735	77.0	1.0	False	False										DGKB	-
chr7	ENSG00000136267.9	14400074	-0.0005838903735488589	0.018065410191939	False	False	14400091	AT	AT	0.08714044002321189	0.0740466682659311	0.2408081269461699	16.0	1.1768313425022154	0.017224793911761745	2.4092011410353735	77.0	1.0	False	False										DGKB	-
chr7	ENSG00000136267.9	14408199	-0.0034617080392493104	0.0237345717733705	False	False	14408223	GT	AC	-0.06393546587018747	0.0743831020313067	0.3911843654312738	17.0	0.8595428817055522	0.017224793911761745	2.4092011410353735	77.0	1.0	False	False										DGKB	-
chr7	ENSG00000136267.9	14422077	0.00447227738745387	0.0203930222693878	False	False	14422107	AC	GT	0.036318100810628855	0.07230972487707632	0.6160649526024099	6.0	0.5022574884964394	0.017224793911761745	2.4092011410353735	77.0	1.0	False	False										DGKB	-
chr7	ENSG00000136267.9	14434292	-0.00284926896065486	0.0154089367026987	False	False	14434306	T	A	-0.06472974599283138	0.07458675949956788	0.3866411707545322	18.0	0.8678449959098491	0.017224793911761745	2.4092011410353735	77.0	1.0	False	False										DGKB	-
chr7	ENSG00000136267.9	14441589	-0.00101036689764569	0.0156774178483151	False	False	14441612	AC	GT	0.04893377891381152	0.07486337688221842	0.5141865603175511	19.0	0.6536410852905874	0.017224793911761745	2.4092011410353735	77.0	1.0	False	False										DGKB	-
chr7	ENSG00000136267.9	14449825	-0.00543970818532173	0.0156988222322364	False	False	14449855	AT	AT	-0.05888377663935945	0.07399631342349097	0.4272045119889673	15.0	0.7957663553096164	0.017224793911761745	2.4092011410353735	77.0	1.0	False	False										DGKB	-
chr7	ENSG00000136267.9	14478551	-0.0019762968284619	0.0198443416126389	False	False	14478561	T	A	-0.03470276319703913	0.07598279841180082	0.648446180786536	24.0	0.45671867741645955	0.017224793911761745	2.4092011410353735	77.0	1.0	False	False										DGKB	-
chr7	ENSG00000136267.9	14478615	-0.0159147229955727	0.0330947797399371	False	False	14478629	T	A	-0.06621768782577886	0.07437200854185698	0.3744623512494767	17.0	0.8903576644499412	0.017224793911761745	2.4092011410353735	77.0	1.0	False	False										DGKB	-
chr7	ENSG00000136267.9	14491159	-0.0051173816472437	0.0214306508155279	False	False	14491200	CT	AG	-0.12148341890401475	0.07590551910110445	0.11134340041800583	26.0	1.6004556762493325	0.017224793911761745	2.4092011410353735	77.0	1.0	False	False										DGKB	-
chr7	ENSG00000136267.9	14514453	0.0007095314868413701	0.0219506143108918	False	False	14514463	T	A	0.04626634800963967	0.07594717608413888	0.5431969142411937	24.0	0.6091911562107721	0.017224793911761745	2.4092011410353735	77.0	1.0	False	False										DGKB	-
chr7	ENSG00000136267.9	14517651	0.000511750238812028	0.0177581646202004	False	False	14517677	AC	GT	0.040069362592790966	0.07192376671557542	0.5780985959869341	4.0	0.5571087892441229	0.017224793911761745	2.4092011410353735	77.0	1.0	False	False										DGKB	-
chr7	ENSG00000136267.9	14524710	0.00419139281826288	0.0241783117807441	False	False	14524761	AC	GT	0.06212684688267625	0.07769950878891628	0.4251047021349047	32.0	0.7995783738022622	0.017224793911761745	2.4092011410353735	77.0	1.0	False	False										DGKB	-
chr7	ENSG00000136267.9	14524926	0.0018932690007630397	0.0259877934871427	False	False	14524960	GT	AC	0.036400067312706584	0.07597820782408421	0.6324827214080382	24.0	0.47908562672319555	0.017224793911761745	2.4092011410353735	77.0	1.0	False	False										DGKB	-
chr7	ENSG00000136267.9	14525358	0.0029346279193295	0.0165253596760192	False	False	14525368	A	T	0.0665216242560803	0.07375838837193953	0.3683031542911179	14.0	0.901885544470324	0.017224793911761745	2.4092011410353735	77.0	1.0	False	False										DGKB	-
chr7	ENSG00000136267.9	14540100	-0.00107895572353418	0.0191965944261493	False	False	14540110	T	A	0.05576876951858306	0.07726189400698892	0.4714178591644786	30.0	0.7218146828440208	0.017224793911761745	2.4092011410353735	77.0	1.0	False	False										DGKB	-
chr7	ENSG00000136267.9	14545080	0.000980541292595374	0.0136370362611931	False	False	14545105	A	T	0.011597704463255452	0.07905162447932289	0.8835452117359289	37.0	0.14671051404249133	0.017224793911761745	2.4092011410353735	77.0	1.0	False	False										DGKB	-
chr7	ENSG00000136267.9	14589610	-0.0064265714979634	0.0379672122110996	False	False	14589628	A	T						0.017224793911761745	2.4092011410353735	77.0	1.0	False	False										DGKB	-
chr7	ENSG00000136267.9	14633446	-0.0038367426464574	0.0164361410287789	False	False	14633460	A	T	-0.006051679032516348	0.08084372794216943	0.9404266666061512	44.0	0.07485650633089734	0.017224793911761745	2.4092011410353735	77.0	1.0	False	False										DGKB	-
chr7	ENSG00000136267.9	14646783	-0.0038552775231043297	0.0177158111733781	False	False	14646807	GT	AC	-0.07241828109841254	0.07496724680535406	0.3353627188327205	20.0	0.9659989419971673	0.017224793911761745	2.4092011410353735	77.0	1.0	False	False										DGKB	-
chr7	ENSG00000136267.9	14651323	0.00388588177984025	0.018707395976156	False	False	14651343	AT	AT	0.1058921968293333	0.07391150609260072	0.15367161649819658	16.0	1.4326889333937436	0.017224793911761745	2.4092011410353735	77.0	1.0	False	False										DGKB	-
chr7	ENSG00000136267.9	14653159	-0.00212889879662552	0.0161071072129064	False	False	14653224	GT	AC	-0.04776829557541592	0.07424456339036979	0.5207846354915571	16.0	0.6433911574677252	0.017224793911761745	2.4092011410353735	77.0	1.0	False	False										DGKB	-
chr7	ENSG00000136267.9	14657745	0.00248391688037997	0.0211408613664438	False	False	14657775	AC	GT	0.04691209223100628	0.07445353717448028	0.5294377067680502	17.0	0.6300854735896401	0.017224793911761745	2.4092011410353735	77.0	1.0	False	False										DGKB	-
chr7	ENSG00000136267.9	14667194	0.0016099210679472301	0.0181612746165399	False	False	14667232	GT	AC	0.0037465794705486967	0.07312672917256309	0.959193694489862	10.0	0.0512340632890552	0.017224793911761745	2.4092011410353735	77.0	1.0	False	False										DGKB	-
chr7	ENSG00000136267.9	14667568	-0.000498031827305337	0.0158680868951608	False	False	14667599	A	T	0.028670873863530507	0.07644047414604342	0.7080698416833944	26.0	0.37507451626677957	0.017224793911761745	2.4092011410353735	77.0	1.0	False	False										DGKB	-
chr7	ENSG00000136267.9	14667933	0.0032030209369325103	0.0206817435391697	False	False	14667956	GT	AC	0.045072326216033305	0.07617179502303882	0.5548154612305087	25.0	0.591719365447549	0.017224793911761745	2.4092011410353735	77.0	1.0	False	False										DGKB	-
chr7	ENSG00000136267.9	14685321	0.00804928161351561	0.0276550962359729	False	False	14685336	A	T	0.08308401384962352	0.07903096466013114	0.2947231713638355	38.0	1.0512843188353114	0.017224793911761745	2.4092011410353735	77.0	1.0	False	False										DGKB	-
chr7	ENSG00000136267.9	14693283	-0.0036320018609124	0.0178898921919326	False	False	14693293	A	T	-0.06721895545866917	0.07296184674443561	0.3580865293430067	10.0	0.9212891183267039	0.017224793911761745	2.4092011410353735	77.0	1.0	False	False										DGKB	-
chr7	ENSG00000136267.9	14709904	-0.00152805592593434	0.0170401143801461	False	False	14709926	AT	AT	-0.0760464888635257	0.07715824518215791	0.32575953197410423	30.0	0.9855912182034786	0.017224793911761745	2.4092011410353735	77.0	1.0	False	False										DGKB	-
chr7	ENSG00000136267.9	14720736	0.0130011270739633	0.0352859593560314	False	False	14720746	A	T	0.03139514463873333	0.07757679230398347	0.6862207724376219	31.0	0.4046976383827774	0.017224793911761745	2.4092011410353735	77.0	1.0	False	False										DGKB	-
chr7	ENSG00000136267.9	14753702	0.00656698614602829	0.0195164299138955	False	False	14753735	AC	GT	0.034775429969679375	0.07490783361138338	0.6430410117035991	19.0	0.4642429008171813	0.017224793911761745	2.4092011410353735	77.0	1.0	False	False										DGKB	-
chr7	ENSG00000136267.9	14773646	-0.00105588618259934	0.0133444339334242	False	False	14773679	GT	AC	-0.07237643081063458	0.07561098458569286	0.33978375437566805	23.0	0.9572211128742486	0.017224793911761745	2.4092011410353735	77.0	1.0	False	False										DGKB	-
chr7	ENSG00000136267.9	14773827	0.081790625532918	0.0534522254463712	False	False	14773837	T	A	0.12185159199342348	0.0725823224131832	0.0948601796743932	10.0	1.6788053611700284	0.017224793911761745	2.4092011410353735	77.0	1.0	False	False										DGKB	-
chr7	ENSG00000136267.9	14786988	0.0659573570448143	0.0551052686495604	False	False	14786998	T	A	0.08672196144485297	0.0738456699796448	0.2417821359252197	15.0	1.174367589443734	0.017224793911761745	2.4092011410353735	77.0	1.0	False	False										DGKB	-
chr7	ENSG00000136267.9	14794199	-0.0808607546995402	0.0554292995435082	False	False	14794213	A	T	-0.10825325675561928	0.07155856445709054	0.13196814885681704	4.0	1.5127924599512108	0.017224793911761745	2.4092011410353735	77.0	1.0	False	False										DGKB	-
chr7	ENSG00000136267.9	14797101	0.0901337053765793	0.05654891778788201	True	False	14797115	AT	AT	0.12071096758989387	0.07278739338676976	0.0989211952856831	11.0	1.6584048689375785	0.017224793911761745	2.4092011410353735	77.0	1.0	False	False										DGKB	-
chr7	ENSG00000136267.9	14797181	0.0461781072172169	0.0483595794180499	False	False	14797195	AC	GT	0.07880239858385812	0.07175773078452394	0.2734971037255922	4.0	1.0981729455811264	0.017224793911761745	2.4092011410353735	77.0	1.0	False	False										DGKB	-
chr7	ENSG00000136267.9	14798510	-0.0036836653777370704	0.0159437633546715	False	False	14798574	AGAT	ATCT	-0.06591844789927563	0.07675577029468131	0.3916630629227915	28.0	0.8588077175983128	0.017224793911761745	2.4092011410353735	77.0	1.0	False	False										DGKB	-
chr7	ENSG00000136267.9	14825765	2.87418563704e-05	0.0169254247075569	False	False	14825795	AC	GT	0.01724810916956986	0.07292164633278234	0.8132794520323791	9.0	0.2365293439873405	0.017224793911761745	2.4092011410353735	77.0	1.0	False	False										DGKB	-
chr7	ENSG00000136267.9	14843696	0.0666183944855833	0.0418094183329944	False	False	14843723	GT	AC	0.12344853427446632	0.07480126925976642	0.10065408164645084	21.0	1.6503534698824416	0.017224793911761745	2.4092011410353735	77.0	1.0	False	False										DGKB	-
chr7	ENSG00000136267.9	14851390	0.0532540545584828	0.0489267950166234	False	False	14851439	AT	AT	0.08507789148654109	0.07447251198415558	0.2548108091909734	18.0	1.1424066305785665	0.017224793911761745	2.4092011410353735	77.0	1.0	False	False										DGKB	-
chr7	ENSG00000136267.9	14857561	0.0122693942717452	0.0620126700777151	False	False	14857571	A	T	0.0233034493293493	0.0780656754953471	0.7656912001157882	33.0	0.2985108267043464	0.017224793911761745	2.4092011410353735	77.0	1.0	False	False										DGKB	-
chr7	ENSG00000136267.9	14873018	0.00140462799117689	0.022719848255394	False	False	14873050	ATGTTT	AAACAT	2.571103616046122e-06	0.07198157507463146	0.9999715373232893	4.0	3.571891297711071e-05	0.017224793911761745	2.4092011410353735	77.0	1.0	False	False										DGKB	-
chr7	ENSG00000136267.9	14880325	0.000394568672580505	0.0157147417728235	False	False	14880370	AC	GT	0.011667062626098582	0.08137330703011729	0.8861835835308012	46.0	0.14337702438196906	0.017224793911761745	2.4092011410353735	77.0	1.0	False	False										DGKB	-
chr7	ENSG00000136267.9	14881080	-0.00259801417894102	0.0292182856133051	False	False	14881091	A	T	-0.022349230568685898	0.07690386344251196	0.7717039496611701	28.0	0.29061258522327227	0.017224793911761745	2.4092011410353735	77.0	1.0	False	False										DGKB	-
chr7	ENSG00000136267.9	14891905	-0.0070099937739429895	0.0286781950567267	False	False	14891936	GT	AC						0.017224793911761745	2.4092011410353735	77.0	1.0	False	False										DGKB	-
chr7	ENSG00000136267.9	14895613	-7.457884186427621e-05	0.00297712014758379	False	False	14895646	AC	GT	-0.05500294493410403	0.07893726449088284	0.4869433657331029	37.0	0.6967931469231088	0.017224793911761745	2.4092011410353735	77.0	1.0	False	False										DGKB	-
chr7	ENSG00000136267.9	14907059	-0.0476059891380172	0.0677382036948387	False	False	14907069	T	A						0.017224793911761745	2.4092011410353735	77.0	1.0	False	False										DGKB	-
chr7	ENSG00000136267.9	14932479	0.00587218354563828	0.0239757038904995	False	False	14932512	GT	AC	0.10614747288402156	0.07885711598924011	0.1801948568329297	38.0	1.3460734843321578	0.017224793911761745	2.4092011410353735	77.0	1.0	False	False										DGKB	-
chr7	ENSG00000136267.9	14943845	0.0158952867156596	0.0318739224345223	False	False	14943863	AC	GT	0.06855519610212676	0.07199899395591247	0.3422085040725831	5.0	0.952168805915615	0.017224793911761745	2.4092011410353735	77.0	1.0	False	False										DGKB	-
chr7	ENSG00000136267.9	14962001	0.00330935188389138	0.0169053653745176	False	False	14962040	GT	AC	0.03886436146317985	0.07802788593955041	0.6190928285000501	33.0	0.4980829737369632	0.017224793911761745	2.4092011410353735	77.0	1.0	False	False										DGKB	-
chr7	ENSG00000136267.9	14968648	0.000732588138935058	0.0155280502792541	False	False	14968682	AC	GT	-0.03875774392717595	0.07802820930191769	0.6200555491786384	33.0	0.4967145122760546	0.017224793911761745	2.4092011410353735	77.0	1.0	False	False										DGKB	-
chr7	ENSG00000136267.9	14980397	-0.0018574669628073398	0.0169151810547139	False	False	14980418	ATTT	AAAT	-0.03680232710696252	0.07211989398157842	0.6104318681663812	5.0	0.510293693947511	0.017224793911761745	2.4092011410353735	77.0	1.0	False	False										DGKB	-
chr7	ENSG00000136267.9	14983263	-0.0168375417095507	0.0305165411297656	False	False	14983275	AC	GT	-0.11585330527222185	0.07302639329083407	0.1143432008770997	12.0	1.5864579921238313	0.017224793911761745	2.4092011410353735	77.0	1.0	False	False										DGKB	-
chr7	ENSG00000136267.9	14996480	-0.0146701077530823	0.0329900186172229	False	False	14996490	T	A	-0.1283060132127451	0.07351226132957828	0.08260835137129266	15.0	1.745368879859503	0.017224793911761745	2.4092011410353735	77.0	1.0	False	False										DGKB	-
chr7	ENSG00000136267.9	14999004	-0.00275939223187274	0.0293920606141631	False	False	14999015	T	A	-0.0917101445188324	0.07570818823135057	0.22740815339175102	24.0	1.2113636141784656	0.017224793911761745	2.4092011410353735	77.0	1.0	False	False										DGKB	-
chr7	ENSG00000136267.9	15002244	0.00334835047489086	0.0209775193784078	False	False	15002294	GT	AC	0.10922204866316307	0.08198517138552816	0.1848504973886284	50.0	1.3322171170388344	0.017224793911761745	2.4092011410353735	77.0	1.0	False	False										DGKB	-
chr7	ENSG00000136267.9	15006072	-0.0417883306349644	0.0456603087830114	False	False	15006088	AT	AT	-0.16649903369212407	0.07453774007765028	0.026765918970076824	22.0	2.2337547867519514	0.017224793911761745	2.4092011410353735	77.0	1.0	False	False										DGKB	-
chr7	ENSG00000136267.9	15006933	0.0085630744919925	0.0228182586425364	False	False	15006965	ATTTTT	AAAAAT	0.08764011513091317	0.07245941064926871	0.22797912290505204	8.0	1.2095063200986396	0.017224793911761745	2.4092011410353735	77.0	1.0	False	False										DGKB	-
chr7	ENSG00000136267.9	15030236	-0.005529452636893429	0.018951398938215	False	False	15030282	AC	GT	-0.023239575768751526	0.07645125810729116	0.7615134769564067	26.0	0.30397898404938306	0.017224793911761745	2.4092011410353735	77.0	1.0	False	False										DGKB	-
chr7	ENSG00000136267.9	15035276	0.00269026194580159	0.0173556051750884	False	False	15035286	T	A	0.040947888124512416	0.07386012738821975	0.5799835530496824	14.0	0.5543977457456073	0.017224793911761745	2.4092011410353735	77.0	1.0	False	False										DGKB	-
chr7	ENSG00000136267.9	15048502	-0.00880206112348395	0.027972974233542006	False	False	15048517	T	A						0.017224793911761745	2.4092011410353735	77.0	1.0	False	False										DGKB	-
chr7	ENSG00000136267.9	15069981	0.00535676008048481	0.0240852808570856	False	False	15069991	T	A	0.07018223401393954	0.07497926093783715	0.35053721036851826	20.0	0.9360219497512163	0.017224793911761745	2.4092011410353735	77.0	1.0	False	False										DGKB	-
chr7	ENSG00000136267.9	15074810	-0.016643768647819	0.0407188446995659	False	False	15074820	A	T						0.017224793911761745	2.4092011410353735	77.0	1.0	False	False										DGKB	-
chr7	ENSG00000136267.9	15082252	0.00288897091413725	0.0137754042727312	False	False	15082275	GTTT	AAAC	-0.015340092519460224	0.07160306115650378	0.8305853680171259	2.0	0.21423794278754615	0.017224793911761745	2.4092011410353735	77.0	1.0	False	False										DGKB	-
chr7	ENSG00000136267.9	15092307	0.0279888683909486	0.0470556011936004	False	False	15092342	T	A	0.08326496953901569	0.07757955622798662	0.2847104499023683	32.0	1.0732849424186068	0.017224793911761745	2.4092011410353735	77.0	1.0	False	False										DGKB	-
chr7	ENSG00000006530.11	141171570	-9.246201399983579e-05	0.0148236150217023	False	False	141171618	GT	AC	0.009844495130940609	0.08137490240340098	0.9038700498027668	46.0	0.12097704378357778	0.12945528433635667	1.523602408822169	7.0	1.0	False	False										AGK	+
chr7	ENSG00000006530.11	141175589	-0.000653575237589394	0.0201223408276062	False	False	141175599	T	A						0.12945528433635667	1.523602408822169	7.0	1.0	False	False										AGK	+
chr7	ENSG00000006530.11	141225758	-0.0391640280300317	0.0333339809580175	True	False	141225792	AC	GT	-0.02281647294999837	0.07233862374014613	0.7527931776234901	6.0	0.31541204090306457	0.12945528433635667	1.523602408822169	7.0	1.0	False	False										AGK	+
chr7	ENSG00000006530.11	141245888	-0.0073827261567131295	0.0328087879789801	False	False	141245903	T	A	0.08058947898927678	0.07328232469596285	0.2728864392608742	12.0	1.0997123702561318	0.12945528433635667	1.523602408822169	7.0	1.0	False	False										AGK	+
chr7	ENSG00000006530.11	141322719	-0.0182062815417611	0.0307623100131477	False	False	141322737	A	T	-0.11572990620617075	0.07595807510939585	0.12945528433635667	26.0	1.523602408822169	0.12945528433635667	1.523602408822169	7.0	1.0	True	False	141362693.0	0.2344657780934773	0.41273152555794823	chr7:141362693						AGK	+
chr7	ENSG00000006530.11	141368385	-0.00550288397682824	0.0200514844264634	False	False	141368410	AAAC	GTTT	-0.09537772043424772	0.07183977725512865	0.18587174391931474	5.0	1.3276449910963317	0.12945528433635667	1.523602408822169	7.0	1.0	False	False										AGK	+
chr7	ENSG00000006530.11	141374031	-0.0131398133720151	0.0273672102387902	False	False	141374059	AC	GT	-0.03398355367235471	0.0766521983906298	0.6580781685852897	27.0	0.4433474105878869	0.12945528433635667	1.523602408822169	7.0	1.0	False	False										AGK	+
chr7	ENSG00000006530.11	141399717	0.00311800712190685	0.0181502321899658	False	False	141399743	AC	GT	0.08289125869484464	0.07688616505185343	0.2825330236399369	29.0	1.078103695755163	0.12945528433635667	1.523602408822169	7.0	1.0	False	False										AGK	+
chr7	ENSG00000261115.1	141171570	0.00376053054605985	0.0191952214711661	False	False	141171618	GT	AC	0.07341498729972053	0.08115924333722813	0.3671291677722924	46.0	0.9045794943487938	0.0063489890692820326	2.7666136300097106	28.0	0.528520622726725	False	False										TMEM178B	+
chr7	ENSG00000261115.1	141175589	-0.008104114374375441	0.0265849511405512	False	False	141175599	T	A						0.0063489890692820326	2.7666136300097106	28.0	0.528520622726725	False	False										TMEM178B	+
chr7	ENSG00000261115.1	141225758	0.00131546704047829	0.0177314600998287	False	False	141225792	AC	GT	-0.08911273182074435	0.07206958973479441	0.21779785459698875	6.0	1.2364817414483171	0.0063489890692820326	2.7666136300097106	28.0	0.528520622726725	False	False										TMEM178B	+
chr7	ENSG00000261115.1	141245888	0.00198428340958607	0.0146145786428153	False	False	141245903	T	A	-0.015857926492382782	0.07351221726618748	0.8294450289072299	12.0	0.21571824496819741	0.0063489890692820326	2.7666136300097106	28.0	0.528520622726725	False	False										TMEM178B	+
chr7	ENSG00000261115.1	140681238	-0.00468303897225463	0.0332152512643588	False	False	140681257	A	T	0.043526280351953474	0.07467267353410015	0.5606980147475051	18.0	0.582894361376745	0.0063489890692820326	2.7666136300097106	28.0	0.528520622726725	False	False										TMEM178B	+
chr7	ENSG00000261115.1	140694107	-0.00240599943763985	0.0261601630947558	False	False	140694117	T	A						0.0063489890692820326	2.7666136300097106	28.0	0.528520622726725	False	False										TMEM178B	+
chr7	ENSG00000261115.1	140704170	0.01637766347278	0.0518462872081928	False	False	140704189	ATTTT	AAAAT						0.0063489890692820326	2.7666136300097106	28.0	0.528520622726725	False	False										TMEM178B	+
chr7	ENSG00000261115.1	140709237	-0.0711024989311361	0.0944181763816888	False	False	140709249	T	A						0.0063489890692820326	2.7666136300097106	28.0	0.528520622726725	False	False										TMEM178B	+
chr7	ENSG00000261115.1	140711787	0.0506591166197749	0.086989594055297	False	False	140711812	A	T						0.0063489890692820326	2.7666136300097106	28.0	0.528520622726725	False	False										TMEM178B	+
chr7	ENSG00000261115.1	140720941	-0.0452614987311572	0.0449182995908315	False	False	140720953	T	A	-0.08729394252636856	0.077788791891194	0.2634211914846446	33.0	1.1221917760140787	0.0063489890692820326	2.7666136300097106	28.0	0.528520622726725	False	False										TMEM178B	+
chr7	ENSG00000261115.1	140739674	-0.048997021150640994	0.044098156734995994	False	False	140739694	GT	AC	-0.010835447879760993	0.07292821423303457	0.8820467486642678	9.0	0.1485768984434123	0.0063489890692820326	2.7666136300097106	28.0	0.528520622726725	False	False										TMEM178B	+
chr7	ENSG00000261115.1	140748815	0.0653291725948669	0.0535803987616585	False	False	140748831	AT	AT	0.11369325365635242	0.07619919113639842	0.13753858007369535	27.0	1.4920532877158592	0.0063489890692820326	2.7666136300097106	28.0	0.528520622726725	False	False										TMEM178B	+
chr7	ENSG00000261115.1	140751278	-0.0136583492567638	0.0580407937511388	False	False	140751298	ATTT	AAAT	-0.07720133998576315	0.07214151135256654	0.2859078694645176	6.0	1.070137546862145	0.0063489890692820326	2.7666136300097106	28.0	0.528520622726725	False	False										TMEM178B	+
chr7	ENSG00000261115.1	140754673	0.0432239719605896	0.0393841026443181	False	False	140754683	T	A	0.02175910593530584	0.07291522844287805	0.7657148793510509	9.0	0.29841648171413154	0.0063489890692820326	2.7666136300097106	28.0	0.528520622726725	False	False										TMEM178B	+
chr7	ENSG00000261115.1	140801709	0.0010742434054320802	0.0402876160652178	False	False	140801742	GT	AC	-0.12226960575405404	0.07895881571534169	0.1234969242608705	39.0	1.5485238050536905	0.0063489890692820326	2.7666136300097106	28.0	0.528520622726725	False	False										TMEM178B	+
chr7	ENSG00000261115.1	140826657	0.00903369355868921	0.0247485353875052	False	False	140826700	GT	AC	0.04263227894371538	0.07385491939662743	0.5644843829433625	14.0	0.5772435917879043	0.0063489890692820326	2.7666136300097106	28.0	0.528520622726725	False	False										TMEM178B	+
chr7	ENSG00000261115.1	140861764	-0.00692763792857506	0.0268566785075609	False	False	140861780	GT	AC	-0.038201219441929314	0.07137643335824957	0.5931129264487147	1.0	0.5352077379685165	0.0063489890692820326	2.7666136300097106	28.0	0.528520622726725	False	False										TMEM178B	+
chr7	ENSG00000261115.1	140870801	-0.00950132401801378	0.0252995603683109	False	False	140870865	AC	GT	-0.031201222920561083	0.07621216116746375	0.6827558579895092	25.0	0.40939952945306857	0.0063489890692820326	2.7666136300097106	28.0	0.528520622726725	False	False										TMEM178B	+
chr7	ENSG00000261115.1	140871641	-0.0111857432220232	0.0322922334393813	False	False	140871668	AATG	ATTC	-0.046791925060428216	0.07190273063156456	0.5159708926448558	4.0	0.6507670105074846	0.0063489890692820326	2.7666136300097106	28.0	0.528520622726725	False	False										TMEM178B	+
chr7	ENSG00000261115.1	140897856	-0.009219248449911571	0.0304015093162449	False	False	140897867	CT	AG	-0.03607000685490866	0.07138209039822123	0.6139096203216559	1.0	0.505308917876794	0.0063489890692820326	2.7666136300097106	28.0	0.528520622726725	False	False										TMEM178B	+
chr7	ENSG00000261115.1	140907996	-0.00587155442015347	0.0203296775433197	False	False	140908022	AAAT	ATTT	-0.0405274449178213	0.0715526532400042	0.5717729793682818	2.0	0.5664003091804695	0.0063489890692820326	2.7666136300097106	28.0	0.528520622726725	False	False										TMEM178B	+
chr7	ENSG00000261115.1	140928889	0.00119513498028384	0.0168015645160465	False	False	140928931	GT	AC	0.02719878414764746	0.07829706785838267	0.7287544770262925	34.0	0.34737934499466055	0.0063489890692820326	2.7666136300097106	28.0	0.528520622726725	False	False										TMEM178B	+
chr7	ENSG00000261115.1	140940944	0.000444943620834109	0.0138720712684365	False	False	140940954	T	A	0.01914751770845234	0.07311383595717183	0.7936972853365893	10.0	0.26188637838217727	0.0063489890692820326	2.7666136300097106	28.0	0.528520622726725	False	False										TMEM178B	+
chr7	ENSG00000261115.1	140942271	-0.000184886423033942	0.0227533804937452	False	False	140942309	GT	AC	-0.04608509809311885	0.07922089822330082	0.5615730494900967	38.0	0.5817290528973589	0.0063489890692820326	2.7666136300097106	28.0	0.528520622726725	False	False										TMEM178B	+
chr7	ENSG00000261115.1	140947005	0.0244286409423189	0.0402451058401072	False	False	140947029	AC	GT	0.1008986573476722	0.07816646769876898	0.1986059992412016	35.0	1.2908176654023376	0.0063489890692820326	2.7666136300097106	28.0	0.528520622726725	False	False										TMEM178B	+
chr7	ENSG00000261115.1	140947838	0.0195307784751185	0.033603921536227	False	False	140947848	T	A	0.1108967379880205	0.07449085282445565	0.13832814662077214	19.0	1.4887296061619615	0.0063489890692820326	2.7666136300097106	28.0	0.528520622726725	False	False										TMEM178B	+
chr7	ENSG00000261115.1	140987996	0.00155642583747034	0.0157788292349788	False	False	140988006	T	A	0.056449102912239674	0.07462432911577761	0.4503776431377082	18.0	0.7564436904305086	0.0063489890692820326	2.7666136300097106	28.0	0.528520622726725	False	False										TMEM178B	+
chr7	ENSG00000261115.1	141016353	-0.0133208198158739	0.0299484547847335	False	False	141016369	GT	AC	-0.1227650491143957	0.07125273526006512	0.08649063753914797	3.0	1.7229520897172013	0.0063489890692820326	2.7666136300097106	28.0	0.528520622726725	False	False										TMEM178B	+
chr7	ENSG00000261115.1	141046022	-0.000801317017812478	0.0258545487038156	False	False	141046061	AAAC	GTTT						0.0063489890692820326	2.7666136300097106	28.0	0.528520622726725	False	False										TMEM178B	+
chr7	ENSG00000261115.1	141082945	-0.0019496601301829102	0.0353048680817826	False	False	141082967	CTTT	AAAG	0.018749562773576284	0.07760140873673939	0.8093777167561943	31.0	0.24161369076666703	0.0063489890692820326	2.7666136300097106	28.0	0.528520622726725	False	False										TMEM178B	+
chr7	ENSG00000261115.1	141091862	0.00224956926771795	0.0155042418178218	False	False	141091872	T	A	-0.011850230363435077	0.07856190340690362	0.8802900630235961	35.0	0.1508393998813646	0.0063489890692820326	2.7666136300097106	28.0	0.528520622726725	False	False										TMEM178B	+
chr7	ENSG00000261115.1	141118706	0.0023641270997893198	0.0137753730860165	False	False	141118724	ATTT	AAAT	-0.02598864448099681	0.07140444558124888	0.7162772391387769	1.0	0.3639639558775811	0.0063489890692820326	2.7666136300097106	28.0	0.528520622726725	False	False										TMEM178B	+
chr7	ENSG00000261115.1	141129109	-0.00211579812754527	0.0135088746105945	False	False	141129140	AC	GT	-0.003488202398523696	0.0758093431464684	0.9633527900395707	23.0	0.04601282973504032	0.0063489890692820326	2.7666136300097106	28.0	0.528520622726725	False	False										TMEM178B	+
chr7	ENSG00000214102.3	141322719	0.00634478062227575	0.0200004433578623	False	False	141322737	A	T	0.07001352298461129	0.07628425245812676	0.3600173886372846	26.0	0.917797851175673	0.001686829597844778	3.1884993568033453	10.0	0.11513861646854691	False	False										WEE2	+
chr7	ENSG00000214102.3	141368385	-0.0153038367542935	0.0302569061595916	False	False	141368410	AAAC	GTTT	-0.12818642876912292	0.07157339762292024	0.0748719701053755	5.0	1.7909786740104854	0.001686829597844778	3.1884993568033453	10.0	0.11513861646854691	False	False										WEE2	+
chr7	ENSG00000214102.3	141374031	-0.0111102945182618	0.0415121963939738	False	False	141374059	AC	GT	-0.07655796737088205	0.07647140479144288	0.31818588380639	27.0	1.0011319601055486	0.001686829597844778	3.1884993568033453	10.0	0.11513861646854691	False	False										WEE2	+
chr7	ENSG00000214102.3	141399717	-0.00381772711664717	0.0154420876761859	False	False	141399743	AC	GT	-0.057305110368988214	0.07702489255667055	0.4579268424234842	29.0	0.7439816982130336	0.001686829597844778	3.1884993568033453	10.0	0.11513861646854691	False	False										WEE2	+
chr7	ENSG00000214102.3	141458401	0.0030576400082054198	0.0149830636574808	False	False	141458429	AAAC	GTTT	0.0040934400034011355	0.07738167493187961	0.9578753308177084	30.0	0.05289934609201286	0.001686829597844778	3.1884993568033453	10.0	0.11513861646854691	False	False										WEE2	+
chr7	ENSG00000214102.3	141466090	-0.16053642945020902	0.0417678868012069	True	True	141466136	GT	AC	-0.15464987942715738	0.07577378930634356	0.0428029453153457	27.0	2.040941608475301	0.001686829597844778	3.1884993568033453	10.0	0.11513861646854691	False	False										WEE2	+
chr7	ENSG00000214102.3	141467661	-0.212254457778943	0.0600127518431074	False	False	141467677	GT	AC	-0.2214068923889562	0.06965582252948059	0.0017200462785895213	1.0	3.1785841348043755	0.001686829597844778	3.1884993568033453	10.0	0.11513861646854691	False	False										WEE2	+
chr7	ENSG00000214102.3	141479343	-0.17006795667792102	0.0565322982433968	False	False	141479354	T	A	-0.16054854411070038	0.07418956346813793	0.03180194194052759	20.0	2.164031389396851	0.001686829597844778	3.1884993568033453	10.0	0.11513861646854691	False	False										WEE2	+
chr7	ENSG00000214102.3	141517773	0.0131885403319951	0.0338347034944282	False	False	141517823	T	A	0.04468439361044232	0.07848894334997439	0.5699355682906495	35.0	0.5693081305885219	0.001686829597844778	3.1884993568033453	10.0	0.11513861646854691	False	False										WEE2	+
chr7	ENSG00000257093.2	141322719	-0.049723743657381	0.0312165573564564	False	False	141322737	A	T	-0.1092278779551048	0.0760143596267088	0.15256294302160753	26.0	1.4369374219752806	0.0035836751646327173	2.9521595506683482	9.0	0.1793702890227707	False	False										KIAA1147	-
chr7	ENSG00000257093.2	141368385	-0.0674040280647543	0.0552323467763994	False	False	141368410	AAAC	GTTT	-0.20299203867516208	0.07066625757428154	0.0045298416699165655	5.0	2.87254547846665	0.0035836751646327173	2.9521595506683482	9.0	0.1793702890227707	False	False										KIAA1147	-
chr7	ENSG00000257093.2	141374031	-0.0381193318171682	0.0351277504114181	False	False	141374059	AC	GT	-0.095575389784335	0.07634539721352959	0.21233276349697985	27.0	1.251881492174587	0.0035836751646327173	2.9521595506683482	9.0	0.1793702890227707	False	False										KIAA1147	-
chr7	ENSG00000257093.2	141399717	-0.0195450354765757	0.0270851387059186	False	False	141399743	AC	GT	0.0600482623829898	0.07701245284989328	0.4366519135428436	29.0	0.7797214627098196	0.0035836751646327173	2.9521595506683482	9.0	0.1793702890227707	False	False										KIAA1147	-
chr7	ENSG00000257093.2	141458401	0.013174103243453998	0.0335225911957956	False	False	141458429	AAAC	GTTT	0.03506304015278039	0.07733474106080375	0.6508542603423232	30.0	0.45339312800197246	0.0035836751646327173	2.9521595506683482	9.0	0.1793702890227707	False	False										KIAA1147	-
chr7	ENSG00000257093.2	141466090	-0.0646194701844308	0.0390106115637042	False	False	141466136	GT	AC	-0.13402465693266602	0.07600454287251056	0.07963348478264809	27.0	1.763376922843651	0.0035836751646327173	2.9521595506683482	9.0	0.1793702890227707	False	False										KIAA1147	-
chr7	ENSG00000257093.2	141467661	-0.119310071389863	0.0523404256479466	True	False	141467677	GT	AC	-0.20557609101800672	0.06990293820288755	0.003666730391744281	1.0	2.940879114713876	0.0035836751646327173	2.9521595506683482	9.0	0.1793702890227707	False	False										KIAA1147	-
chr7	ENSG00000257093.2	141494467	0.0425377938698491	0.038019860309727996	False	False	141494501	GT	AC	0.1089342041675505	0.07409203507809213	0.14323845536793892	17.0	1.4702552582438198	0.0035836751646327173	2.9521595506683482	9.0	0.1793702890227707	False	False										KIAA1147	-
chr7	ENSG00000106028.6	141368385	-0.000571788327222162	0.0134550436748304	False	False	141368410	AAAC	GTTT	-0.01282812909390615	0.07216284532453719	0.8590938449510784	5.0	0.17776639815426268	0.052073487986538936	1.956504824912424	13.0	1.0	False	False										SSBP1	+
chr7	ENSG00000106028.6	141374031	-0.00421981464195179	0.0155513499720007	False	False	141374059	AC	GT	-0.034227482837801214	0.07665155995567713	0.6557802700554152	27.0	0.4465334150745641	0.052073487986538936	1.956504824912424	13.0	1.0	False	False										SSBP1	+
chr7	ENSG00000106028.6	141399717	0.00636675854492	0.017821393618969	False	False	141399743	AC	GT	0.07461787881468915	0.07693659155439049	0.333509498785875	29.0	0.9698620293301904	0.052073487986538936	1.956504824912424	13.0	1.0	False	False										SSBP1	+
chr7	ENSG00000106028.6	141458401	-0.00724966535186489	0.0301345161075255	False	False	141458429	AAAC	GTTT	-0.14969300546966974	0.07651041978716829	0.052073487986538936	30.0	1.956504824912424	0.052073487986538936	1.956504824912424	13.0	1.0	True	False	141451356.0	0.08200332576518536	0.2613261427690475	chr7:141451356						SSBP1	+
chr7	ENSG00000106028.6	141466090	-0.012584165924679	0.0399470985148378	False	False	141466136	GT	AC	0.09381510900546773	0.07635823948461584	0.2209131593890984	27.0	1.2286180199894339	0.052073487986538936	1.956504824912424	13.0	1.0	False	False										SSBP1	+
chr7	ENSG00000106028.6	141467661	-0.0514228454391915	0.0314249348785982	False	False	141467677	GT	AC	0.037681868923348835	0.07137784186967024	0.5981512562697882	1.0	0.5279211017916831	0.052073487986538936	1.956504824912424	13.0	1.0	False	False										SSBP1	+
chr7	ENSG00000106028.6	141479343	-0.055726114280351	0.0312866251592476	False	False	141479354	T	A	0.02638976729516896	0.07513842518233914	0.725844510650497	20.0	0.35121533664205307	0.052073487986538936	1.956504824912424	13.0	1.0	False	False										SSBP1	+
chr7	ENSG00000106028.6	141494467	0.0507636455007551	0.0279731612754229	True	False	141494501	GT	AC	0.027461127286342268	0.07450748979831058	0.712882362684218	17.0	0.3685686816275608	0.052073487986538936	1.956504824912424	13.0	1.0	False	False										SSBP1	+
chr7	ENSG00000106028.6	141517773	0.008844807295219609	0.0204184819200393	False	False	141517823	T	A	0.01577600710551883	0.07855764249938098	0.841090619756563	35.0	0.20082078081254975	0.052073487986538936	1.956504824912424	13.0	1.0	False	False										SSBP1	+
chr7	ENSG00000106028.6	141536352	0.047550605789046	0.0286681139227232	False	False	141536373	AG	CT	0.0657740454116773	0.07768131380743765	0.3983795761072936	32.0	0.8467164391004381	0.052073487986538936	1.956504824912424	13.0	1.0	False	False										SSBP1	+
chr7	ENSG00000106028.6	141537938	-0.00367554380455815	0.0242444687695847	False	False	141537960	ATC	ATG	-0.10255586716408922	0.07123389765360462	0.15155402701302734	2.0	1.4397059622203563	0.052073487986538936	1.956504824912424	13.0	1.0	False	False										SSBP1	+
chr7	ENSG00000106028.6	141548267	-0.0279898410244689	0.0295304061537222	False	False	141548296	GT	AC	0.03924144642413404	0.07553466976476213	0.6040576322443414	22.0	0.5195156945326406	0.052073487986538936	1.956504824912424	13.0	1.0	False	False										SSBP1	+
chr7	ENSG00000106028.6	141575233	0.0231362092749388	0.0277941043336101	False	False	141575270	GT	AC	-0.022710857348499727	0.07953520902355668	0.7756008578010118	39.0	0.28554469935161975	0.052073487986538936	1.956504824912424	13.0	1.0	False	False										SSBP1	+
chr7	ENSG00000127362.2	141368385	-0.000327303882708573	0.0224053134109146	False	False	141368410	AAAC	GTTT										False	False										TAS2R3	+
chr7	ENSG00000127362.2	141374031	0.0102584460184736	0.0277990937992854	False	False	141374059	AC	GT										False	False										TAS2R3	+
chr7	ENSG00000127362.2	141399717	0.00156981119089665	0.0207785953842085	False	False	141399743	AC	GT										False	False										TAS2R3	+
chr7	ENSG00000127362.2	141458401	0.00283685855313819	0.0443841008726723	False	False	141458429	AAAC	GTTT										False	False										TAS2R3	+
chr7	ENSG00000127362.2	141466090	-0.0692825203051366	0.0414652639702611	False	False	141466136	GT	AC										False	False										TAS2R3	+
chr7	ENSG00000127362.2	141467661	-0.0778339867644149	0.0316381543170249	True	False	141467677	GT	AC										False	False										TAS2R3	+
chr7	ENSG00000127362.2	141479343	-0.081925621518726	0.0342971305742609	False	False	141479354	T	A										False	False										TAS2R3	+
chr7	ENSG00000127362.2	141494467	0.06874919732353099	0.031882848507151	False	False	141494501	GT	AC										False	False										TAS2R3	+
chr7	ENSG00000127362.2	141517773	-0.00148435142392463	0.0198296027593732	False	False	141517823	T	A										False	False										TAS2R3	+
chr7	ENSG00000127362.2	141536352	0.008941903986627921	0.0255058411918489	False	False	141536373	AG	CT										False	False										TAS2R3	+
chr7	ENSG00000127362.2	141537938	0.0226907652148799	0.0282525773905711	False	False	141537960	ATC	ATG										False	False										TAS2R3	+
chr7	ENSG00000127362.2	141548267	-0.0534200765615437	0.0401072131907412	False	False	141548296	GT	AC										False	False										TAS2R3	+
chr7	ENSG00000127364.2	141399717	0.0125154756204267	0.0215227993168623	False	False	141399743	AC	GT	0.03483553181956945	0.07710484844101685	0.6519999042483225	29.0	0.45179431026594524	0.0008687948665425737	3.39005335637545	11.0	0.07598620449709785	False	False										TAS2R4	+
chr7	ENSG00000127364.2	141458401	0.0197335955280642	0.0247901966160811	False	False	141458429	AAAC	GTTT	0.07654448979798872	0.07715529642840774	0.3225921057298836	30.0	0.9920834128220117	0.0008687948665425737	3.39005335637545	11.0	0.07598620449709785	False	False										TAS2R4	+
chr7	ENSG00000127364.2	141467661	-0.18649164997180603	0.0349253202916864	True	True	141467677	GT	AC	-0.18569507807418786	0.07018624414541574	0.008812646358186946	1.0	2.645747472816105	0.0008687948665425737	3.39005335637545	11.0	0.07598620449709785	False	False										TAS2R4	+
chr7	ENSG00000127364.2	141479343	-0.192775795905983	0.0370358858565026	False	False	141479354	T	A	-0.2150354497496152	0.07340622040449536	0.0038436317189959475	20.0	2.9293900239610555	0.0008687948665425737	3.39005335637545	11.0	0.07598620449709785	False	False										TAS2R4	+
chr7	ENSG00000127364.2	141494467	0.12784164583710303	0.0371441908359307	False	False	141494501	GT	AC	0.2059553337113907	0.07293765985475502	0.0052819979539764795	17.0	2.823717324102822	0.0008687948665425737	3.39005335637545	11.0	0.07598620449709785	False	False										TAS2R4	+
chr7	ENSG00000127364.2	141517773	0.0211275968610148	0.0260122526925096	False	False	141517823	T	A	0.007420903857320431	0.07856525675544522	0.924864226659616	35.0	0.09445528677415162	0.0008687948665425737	3.39005335637545	11.0	0.07598620449709785	False	False										TAS2R4	+
chr7	ENSG00000127364.2	141536352	0.08263456264943599	0.0314459185539204	False	False	141536373	AG	CT	0.11937821317338852	0.07729317827202538	0.12438647579186225	32.0	1.5444857598331536	0.0008687948665425737	3.39005335637545	11.0	0.07598620449709785	False	False										TAS2R4	+
chr7	ENSG00000127364.2	141537938	0.0926898464662934	0.0347867768173752	False	False	141537960	ATC	ATG	-0.012275708105263764	0.07160609152538007	0.8640604067433285	2.0	0.1714338521173546	0.0008687948665425737	3.39005335637545	11.0	0.07598620449709785	False	False										TAS2R4	+
chr7	ENSG00000127364.2	141548267	-0.16656498060414202	0.0360460717911639	False	False	141548296	GT	AC	-0.1944082285149451	0.07415063589692387	0.009517192900388676	22.0	2.6218012315523525	0.0008687948665425737	3.39005335637545	11.0	0.07598620449709785	False	False										TAS2R4	+
chr7	ENSG00000127364.2	141575233	0.0735094717933558	0.0298472505109461	False	False	141575270	GT	AC	0.12962258201377316	0.0788845489608707	0.10233145010796008	39.0	1.6431935495767387	0.0008687948665425737	3.39005335637545	11.0	0.07598620449709785	False	False										TAS2R4	+
chr7	ENSG00000127366.4	141399717	-0.0105751535159905	0.0252359209656668	False	False	141399743	AC	GT	0.08787109648581183	0.07685324103222338	0.2545148474444173	29.0	1.1433622747148533	0.10736798096620848	1.618843417808714	11.0	1.0	False	False										TAS2R5	+
chr7	ENSG00000127366.4	141458401	-0.0132538936129979	0.0225809327734624	False	False	141458429	AAAC	GTTT	-0.12429838246652562	0.07678221444960835	0.10736798096620848	30.0	1.618843417808714	0.10736798096620848	1.618843417808714	11.0	1.0	True	False	141451356.0	0.14526020291138844	0.32717504790751795	chr7:141451356						TAS2R5	+
chr7	ENSG00000127366.4	141466090	0.0718449445544182	0.055023230651137	True	False	141466136	GT	AC	0.01419748591465965	0.0766887686919823	0.8533467943302142	27.0	0.18513122790748338	0.10736798096620848	1.618843417808714	11.0	1.0	False	False										TAS2R5	+
chr7	ENSG00000127366.4	141467661	0.0532499108046058	0.0619397577977317	False	False	141467677	GT	AC	0.0006098231785754657	0.0714285581469877	0.9931968059640331	1.0	0.008537526087542666	0.10736798096620848	1.618843417808714	11.0	1.0	False	False										TAS2R5	+
chr7	ENSG00000127366.4	141479343	0.0464083637077581	0.0658096674767893	False	False	141479354	T	A	-0.02292665826289292	0.0751448457562719	0.7606488115252329	20.0	0.30509954518044063	0.10736798096620848	1.618843417808714	11.0	1.0	False	False										TAS2R5	+
chr7	ENSG00000127366.4	141494467	-0.0349117652307252	0.0514413302112365	False	False	141494501	GT	AC	0.0018906386729448145	0.0745354660355804	0.9797914285080472	17.0	0.025365624896506254	0.10736798096620848	1.618843417808714	11.0	1.0	False	False										TAS2R5	+
chr7	ENSG00000127366.4	141517773	0.0006404804172689349	0.0157246867382702	False	False	141517823	T	A	0.05065228895614415	0.07846656697905441	0.5194989684767302	35.0	0.6455270175088085	0.10736798096620848	1.618843417808714	11.0	1.0	False	False										TAS2R5	+
chr7	ENSG00000127366.4	141536352	-0.040571520366132006	0.0425723125252092	False	False	141536373	AG	CT	-0.06745507319074749	0.07767257669414655	0.3864071622110189	32.0	0.8684541708506361	0.10736798096620848	1.618843417808714	11.0	1.0	False	False										TAS2R5	+
chr7	ENSG00000127366.4	141537938	-0.0580866026550937	0.0478193245296881	False	False	141537960	ATC	ATG	-0.0006593541241668305	0.07161147183747116	0.9926630892608193	2.0	0.00920738126515952	0.10736798096620848	1.618843417808714	11.0	1.0	False	False										TAS2R5	+
chr7	ENSG00000127366.4	141548267	0.0691865094770269	0.0616241402306631	False	False	141548296	GT	AC	-0.012123817453805679	0.07558733881318433	0.8727550661190461	22.0	0.16039481802329283	0.10736798096620848	1.618843417808714	11.0	1.0	False	False										TAS2R5	+
chr7	ENSG00000127366.4	141575233	-0.0166345738945557	0.0377605313007878	False	False	141575270	GT	AC	-0.06774486540366492	0.07937296327343821	0.3946738875689715	39.0	0.8535005196956711	0.10736798096620848	1.618843417808714	11.0	1.0	False	False										TAS2R5	+
chr7	ENSG00000006576.12	77338470	0.00209563919601358	0.0231829188108452	False	False	77338538	GT	AC	-0.0024262466578746328	0.07856718888114902	0.9754023201230376	35.0	0.0308811692568623	0.00018987548723653345	3.8079532148737663	25.0	0.04491986416665586	False	False										PHTF2	+
chr7	ENSG00000006576.12	77353262	0.0227704160780059	0.0532330738924248	False	False	77353274	T	A	0.20711905388343665	0.0748136748890213	0.006253406834969407	26.0	2.7684651795367268	0.00018987548723653345	3.8079532148737663	25.0	0.04491986416665586	False	False										PHTF2	+
chr7	ENSG00000006576.12	77380468	0.0536779122549372	0.0606756201050701	False	False	77380488	T	A	0.1939443242038812	0.07098357597474801	0.006880620596353799	6.0	2.732242234075045	0.00018987548723653345	3.8079532148737663	25.0	0.04491986416665586	False	False										PHTF2	+
chr7	ENSG00000006576.12	77384982	0.09072572962815302	0.0657535840268736	False	False	77385009	AAAAAC	GTTTTT	0.2278650781668281	0.07082572344377049	0.0015228266132887966	8.0	3.217264393320787	0.00018987548723653345	3.8079532148737663	25.0	0.04491986416665586	False	False										PHTF2	+
chr7	ENSG00000006576.12	77401144	-0.0599739381444106	0.0694269822450306	False	False	77401161	T	A	-0.225991325059074	0.06993840887575574	0.0014478034037830494	3.0	3.2312906268791917	0.00018987548723653345	3.8079532148737663	25.0	0.04491986416665586	False	False										PHTF2	+
chr7	ENSG00000006576.12	77417717	-0.00670763554486664	0.0288966597951815	False	False	77417733	AAT	ATT						0.00018987548723653345	3.8079532148737663	25.0	0.04491986416665586	False	False										PHTF2	+
chr7	ENSG00000006576.12	77433006	0.0014028669374319199	0.0203013716149616	False	False	77433043	GT	AC	0.10808074745224516	0.07580262589909813	0.1557332419841081	25.0	1.4258179867820524	0.00018987548723653345	3.8079532148737663	25.0	0.04491986416665586	False	False										PHTF2	+
chr7	ENSG00000006576.12	77450444	0.0190252865738421	0.0374311808384515	False	False	77450460	T	A	0.1730387209744288	0.07644423122913897	0.02489417272161721	31.0	2.2635942332358754	0.00018987548723653345	3.8079532148737663	25.0	0.04491986416665586	False	False										PHTF2	+
chr7	ENSG00000006576.12	77510833	-0.0219576413113515	0.0475264763496627	False	False	77510868	T	A	-0.19608282214909434	0.07680552793795838	0.011598373354191808	34.0	2.552977987567317	0.00018987548723653345	3.8079532148737663	25.0	0.04491986416665586	False	False										PHTF2	+
chr7	ENSG00000006576.12	77511674	-0.00677421094392275	0.0271115866141573	False	False	77511686	A	T						0.00018987548723653345	3.8079532148737663	25.0	0.04491986416665586	False	False										PHTF2	+
chr7	ENSG00000006576.12	77514217	0.0124769972504265	0.0281652401422664	False	False	77514243	AAAT	ATTT	0.13852427805796128	0.07147300715671306	0.05407341048425013	5.0	1.9381341791626359	0.00018987548723653345	3.8079532148737663	25.0	0.04491986416665586	False	False										PHTF2	+
chr7	ENSG00000006576.12	77518178	0.0037090131254996703	0.0253650274692835	False	False	77518188	A	T						0.00018987548723653345	3.8079532148737663	25.0	0.04491986416665586	False	False										PHTF2	+
chr7	ENSG00000006576.12	77530775	-0.00145350875773834	0.0250705312546861	False	False	77530800	AAAC	GTTT	0.06506950628572622	0.0718290269724717	0.3661213375570465	4.0	0.9058943024616489	0.00018987548723653345	3.8079532148737663	25.0	0.04491986416665586	False	False										PHTF2	+
chr7	ENSG00000006576.12	77538674	3.4689123932488694e-05	0.0170212668516634	False	False	77538705	T	A	-0.056586520283412774	0.0765736080214638	0.4609369978729387	27.0	0.7389820297817417	0.00018987548723653345	3.8079532148737663	25.0	0.04491986416665586	False	False										PHTF2	+
chr7	ENSG00000006576.12	77541979	-0.0237846701408788	0.0259954810862176	False	False	77541991	AT	AT	-0.048792221553585285	0.0726526606247228	0.5026698482697456	8.0	0.6715820333905556	0.00018987548723653345	3.8079532148737663	25.0	0.04491986416665586	False	False										PHTF2	+
chr7	ENSG00000006576.12	77545289	0.0406256855557648	0.0529269521520475	False	False	77545327	GT	AC	0.2066056002471208	0.07504171882620593	0.006542983519405717	27.0	2.7532098608457027	0.00018987548723653345	3.8079532148737663	25.0	0.04491986416665586	False	False										PHTF2	+
chr7	ENSG00000006576.12	77557804	-0.04927525472662999	0.0632769376443556	False	False	77557814	A	T						0.00018987548723653345	3.8079532148737663	25.0	0.04491986416665586	False	False										PHTF2	+
chr7	ENSG00000006576.12	77572429	0.0885709557447438	0.085742508323955	False	False	77572451	CTTT	AAAG	0.2550252363118982	0.07070924607467917	0.00039785945585115123	10.0	3.6066745223468337	0.00018987548723653345	3.8079532148737663	25.0	0.04491986416665586	False	False										PHTF2	+
chr7	ENSG00000006576.12	77576479	-0.00674283847365641	0.0207659332629705	False	False	77576499	AAC	GTT	-0.03125410235994785	0.07176074153891407	0.663660471412276	3.0	0.43553204286496294	0.00018987548723653345	3.8079532148737663	25.0	0.04491986416665586	False	False										PHTF2	+
chr7	ENSG00000006576.12	77584160	0.00328284579106956	0.0284920275433725	False	False	77584170	T	A						0.00018987548723653345	3.8079532148737663	25.0	0.04491986416665586	False	False										PHTF2	+
chr7	ENSG00000006576.12	77599620	0.00568596160897898	0.0324954391754665	False	False	77599655	ATTTT	AAAAT						0.00018987548723653345	3.8079532148737663	25.0	0.04491986416665586	False	False										PHTF2	+
chr7	ENSG00000006576.12	77605189	0.0651470776457394	0.0660053582176834	False	False	77605211	A	T	0.2226675779579151	0.0728670308741573	0.0025880785024801323	18.0	3.0558069306057782	0.00018987548723653345	3.8079532148737663	25.0	0.04491986416665586	False	False										PHTF2	+
chr7	ENSG00000006576.12	77615228	-0.00830771912715855	0.0183791144062488	False	False	77615256	T	A	-0.03440472089960499	0.07212605845482085	0.6338987691952276	5.0	0.4770081942181245	0.00018987548723653345	3.8079532148737663	25.0	0.04491986416665586	False	False										PHTF2	+
chr7	ENSG00000006576.12	77623978	0.00281266178540169	0.0186833425160112	False	False	77624040	AC	GT	-0.07041941453295594	0.0745579563873146	0.3461912604930837	18.0	0.9444922841921831	0.00018987548723653345	3.8079532148737663	25.0	0.04491986416665586	False	False										PHTF2	+
chr7	ENSG00000006576.12	77625974	-0.0391921554156903	0.0553970922276964	False	False	77625984	A	T	-0.1742866073850176	0.0722013380600931	0.016752411310838104	11.0	2.4138971945361876	0.00018987548723653345	3.8079532148737663	25.0	0.04491986416665586	False	False										PHTF2	+
chr7	ENSG00000006576.12	77633904	-0.00119180778143976	0.0161320666301495	False	False	77633960	GT	AC	-0.018767283445704587	0.07929119127010183	0.8132034028442259	38.0	0.23668812569323988	0.00018987548723653345	3.8079532148737663	25.0	0.04491986416665586	False	False										PHTF2	+
chr7	ENSG00000006576.12	77665357	-0.008416361719507071	0.0312911832318176	False	False	77665385	GT	AC	-0.09574531289207887	0.07202504055034277	0.18532350957199886	6.0	1.3293336895125596	0.00018987548723653345	3.8079532148737663	25.0	0.04491986416665586	False	False										PHTF2	+
chr7	ENSG00000006576.12	77673996	0.00268000319360137	0.0283161578459633	False	False	77674022	GT	AC	-0.036355851537593416	0.075114912045696	0.6289819537877896	20.0	0.48400311665780044	0.00018987548723653345	3.8079532148737663	25.0	0.04491986416665586	False	False										PHTF2	+
chr7	ENSG00000006576.12	77675719	-0.000989122401953661	0.0171315224085812	False	False	77675738	A	T	0.014858579120815197	0.07580143535119753	0.8448234384212832	23.0	0.1960197594144958	0.00018987548723653345	3.8079532148737663	25.0	0.04491986416665586	False	False										PHTF2	+
chr7	ENSG00000006576.12	77682164	-0.0065990074941998395	0.0179152851690493	False	False	77682174	T	A	-0.02023078851544088	0.0735064150609576	0.783450679787619	12.0	0.2752248017899368	0.00018987548723653345	3.8079532148737663	25.0	0.04491986416665586	False	False										PHTF2	+
chr7	ENSG00000006576.12	77683975	0.00537030437211273	0.0225215517231432	False	False	77683985	T	A						0.00018987548723653345	3.8079532148737663	25.0	0.04491986416665586	False	False										PHTF2	+
chr7	ENSG00000127947.11	77338470	0.0118448474003583	0.0263440682143952	False	False	77338538	GT	AC	-0.05077861736708278	0.07846606296450666	0.5184565290429439	35.0	0.6471411390941327	4.805123489249792e-05	4.168963057303804	20.0	0.012752789477143943	False	False										PTPN12	+
chr7	ENSG00000127947.11	77353262	0.0925541876082445	0.0345327603427332	False	False	77353274	T	A	0.1253482032131289	0.07586876280331384	0.10033463062787336	26.0	1.652171441599597	4.805123489249792e-05	4.168963057303804	20.0	0.012752789477143943	False	False										PTPN12	+
chr7	ENSG00000127947.11	77092381	0.0415305289299605	0.0305244550867714	False	False	77092404	A	T	0.07482907625679168	0.07215459730889777	0.3010162681689085	6.0	1.0370659534893434	4.805123489249792e-05	4.168963057303804	20.0	0.012752789477143943	False	False										PTPN12	+
chr7	ENSG00000127947.11	77093471	0.00331804260745559	0.0252034081272765	False	False	77093483	A	T	0.08987032810611596	0.07777090041904107	0.2495346549370374	33.0	1.1555778269491723	4.805123489249792e-05	4.168963057303804	20.0	0.012752789477143943	False	False										PTPN12	+
chr7	ENSG00000127947.11	77120218	-0.17235303974373903	0.0283940515648343	False	False	77120258	AT	AT	-0.24658569189695506	0.07544596688024592	0.0013162738682596336	32.0	3.2683747335143343	4.805123489249792e-05	4.168963057303804	20.0	0.012752789477143943	False	False										PTPN12	+
chr7	ENSG00000127947.11	77133879	0.00400019173060813	0.0363828182037618	False	False	77133905	ATT	AAT	0.027212046755410318	0.07409748199483325	0.7138617675560217	15.0	0.36724657873404914	4.805123489249792e-05	4.168963057303804	20.0	0.012752789477143943	False	False										PTPN12	+
chr7	ENSG00000127947.11	77162182	0.168419346920649	0.0633874780668588	False	False	77162240	T	A	0.22305328583838446	0.07109505293247757	0.0019790716374925967	9.0	3.137395312866973	4.805123489249792e-05	4.168963057303804	20.0	0.012752789477143943	False	False										PTPN12	+
chr7	ENSG00000127947.11	77165439	0.156258389758337	0.0598131410139765	False	False	77165465	AAAT	ATTT	0.2050454402887143	0.07027033100586806	0.003939442422291909	3.0	2.9179518205427493	4.805123489249792e-05	4.168963057303804	20.0	0.012752789477143943	False	False										PTPN12	+
chr7	ENSG00000127947.11	77168922	0.0177835979163775	0.0370782632021047	False	False	77168948	GGTT	AACC						4.805123489249792e-05	4.168963057303804	20.0	0.012752789477143943	False	False										PTPN12	+
chr7	ENSG00000127947.11	77183263	-0.00349977652863023	0.0239383221314518	False	False	77183288	T	A	-0.10368462582058738	0.07766601017429016	0.18372445038140092	33.0	1.3350064666371928	4.805123489249792e-05	4.168963057303804	20.0	0.012752789477143943	False	False										PTPN12	+
chr7	ENSG00000127947.11	77185367	0.00787600677622842	0.0257532244035151	False	False	77185393	GTTT	AAAC	-0.08274894040787885	0.07229881752186441	0.2538392413145711	7.0	1.1445407164903374	4.805123489249792e-05	4.168963057303804	20.0	0.012752789477143943	False	False										PTPN12	+
chr7	ENSG00000127947.11	77191077	0.0022610599507530303	0.0257627506826193	False	False	77191124	AATT	AATT	-0.1079006054487922	0.07389545621628685	0.1459743889671248	16.0	1.4601791635601336	4.805123489249792e-05	4.168963057303804	20.0	0.012752789477143943	False	False										PTPN12	+
chr7	ENSG00000127947.11	77201013	0.108256368430009	0.030659528299657995	False	False	77201055	ATTT	AAAT	0.07558962531073705	0.07272383672794562	0.2999506666531505	9.0	1.0394064547709734	4.805123489249792e-05	4.168963057303804	20.0	0.012752789477143943	False	False										PTPN12	+
chr7	ENSG00000127947.11	77221482	0.16970605692972596	0.037816789538785006	False	False	77221492	T	A	0.1859154365556204	0.0740636800040379	0.012967994685239072	21.0	2.510210626119097	4.805123489249792e-05	4.168963057303804	20.0	0.012752789477143943	False	False										PTPN12	+
chr7	ENSG00000127947.11	77231938	0.0051551024604643	0.0173040759298923	False	False	77231950	A	T	0.07422517308563126	0.07933627451344989	0.3509188901063768	39.0	0.9355767401587259	4.805123489249792e-05	4.168963057303804	20.0	0.012752789477143943	False	False										PTPN12	+
chr7	ENSG00000127947.11	77234904	0.005271548806907929	0.0243625656550341	False	False	77234915	T	A	-0.0783041225608093	0.07601516312896492	0.3044038466921682	25.0	1.0301118794938453	4.805123489249792e-05	4.168963057303804	20.0	0.012752789477143943	False	False										PTPN12	+
chr7	ENSG00000127947.11	77250369	-0.12899676979492697	0.0370632872723268	False	False	77250387	AT	AT	-0.07439909115480359	0.07516893002504342	0.3236509103939532	21.0	0.9897585495764892	4.805123489249792e-05	4.168963057303804	20.0	0.012752789477143943	False	False										PTPN12	+
chr7	ENSG00000127947.11	77264933	-0.0008810735829227539	0.0209467289177357	False	False	77264944	T	A	0.11795295846882008	0.07976122024774562	0.14121622399598238	42.0	1.4788259018912628	4.805123489249792e-05	4.168963057303804	20.0	0.012752789477143943	False	False										PTPN12	+
chr7	ENSG00000127947.11	77269500	-0.218073507964276	0.0263448786629218	True	True	77269518	T	A	-0.28788283966719025	0.0706000473666992	6.764747724322379e-05	13.0	4.077657882747817	4.805123489249792e-05	4.168963057303804	20.0	0.012752789477143943	False	False										PTPN12	+
chr7	ENSG00000127947.11	77272881	-0.0195018304505064	0.0328044448218636	False	False	77272903	A	T						4.805123489249792e-05	4.168963057303804	20.0	0.012752789477143943	False	False										PTPN12	+
chr7	ENSG00000127947.11	77286688	-0.0950152355196837	0.0368260557469114	False	False	77286699	A	T	-0.2447772011586147	0.07267304500808364	0.0009273864396177533	19.0	3.3681979492036893	4.805123489249792e-05	4.168963057303804	20.0	0.012752789477143943	False	False										PTPN12	+
chr7	ENSG00000135211.5	77338470	0.008084100942124129	0.0405265980121089	False	False	77338538	GT	AC	0.14651288687486674	0.07771958036887189	0.06120048321011405	35.0	1.8851476832413243	0.06120048321011405	1.8851476832413243	10.0	1.0	True	False	77340821.0	0.1065131335449424	0.2868297573876888	chr7:77340821						TMEM60	-
chr7	ENSG00000135211.5	77353262	-0.0771254712573102	0.040180510705198	False	False	77353274	T	A	-0.0026355501622800114	0.07647164569801172	0.9725470189371288	26.0	0.03446441015128482	0.06120048321011405	1.8851476832413243	10.0	1.0	False	False										TMEM60	-
chr7	ENSG00000135211.5	77372377	0.0802512529983965	0.038714047048217994	True	False	77372387	T	A	0.015991701636914192	0.07311789123465595	0.8271135381408412	10.0	0.21871119868039285	0.06120048321011405	1.8851476832413243	10.0	1.0	False	False										TMEM60	-
chr7	ENSG00000135211.5	77380468	-0.0461113325599745	0.0433585315055608	False	False	77380488	T	A	0.04778457577741617	0.0722748040474206	0.5093120534189859	6.0	0.661151232538299	0.06120048321011405	1.8851476832413243	10.0	1.0	False	False										TMEM60	-
chr7	ENSG00000135211.5	77384982	-0.0507342367298682	0.0474159350419215	False	False	77385009	AAAAAC	GTTTTT	0.05231901673500136	0.07263967463186842	0.4722584322141272	8.0	0.7202540071957867	0.06120048321011405	1.8851476832413243	10.0	1.0	False	False										TMEM60	-
chr7	ENSG00000135211.5	77401144	0.0609536997645398	0.0384449503459818	False	False	77401161	T	A	-0.011824855399549151	0.0717907961821565	0.8693416210199156	3.0	0.16471269338684674	0.06120048321011405	1.8851476832413243	10.0	1.0	False	False										TMEM60	-
chr7	ENSG00000135211.5	77417717	-0.0600448838854213	0.0526097638453997	False	False	77417733	AAT	ATT						0.06120048321011405	1.8851476832413243	10.0	1.0	False	False										TMEM60	-
chr7	ENSG00000135211.5	77433006	0.0076078757690193205	0.0364337177004231	False	False	77433043	GT	AC	-0.0950377070710376	0.07590415599104736	0.21224240404016026	25.0	1.2520751443734779	0.06120048321011405	1.8851476832413243	10.0	1.0	False	False										TMEM60	-
chr7	ENSG00000135211.5	77450444	-0.0166144587272628	0.0394082236463547	False	False	77450460	T	A	-0.020653901920201514	0.07759849614799602	0.7904434529003138	31.0	0.2661636880283137	0.06120048321011405	1.8851476832413243	10.0	1.0	False	False										TMEM60	-
chr7	ENSG00000135211.5	77510833	-0.0574618834005389	0.0407685980330569	False	False	77510868	T	A	-0.10374952800846464	0.0779033550801799	0.1847943136276672	34.0	1.3317722696497896	0.06120048321011405	1.8851476832413243	10.0	1.0	False	False										TMEM60	-
chr7	ENSG00000135211.5	77511674	-0.0545042552804566	0.0515349579325429	False	False	77511686	A	T						0.06120048321011405	1.8851476832413243	10.0	1.0	False	False										TMEM60	-
chr7	ENSG00000135211.5	77514217	0.0334182708504795	0.025321765873022005	False	False	77514243	AAAT	ATTT	0.10277847778690648	0.0717865972469142	0.1538491258449424	5.0	1.4317223789476172	0.06120048321011405	1.8851476832413243	10.0	1.0	False	False										TMEM60	-
chr7	ENSG00000135211.5	77518178	0.046340590949819	0.0535079403314361	False	False	77518188	A	T						0.06120048321011405	1.8851476832413243	10.0	1.0	False	False										TMEM60	-
chr7	ENSG00000187257.10	77338470	0.0006355368103313299	0.0156749857443172	False	False	77338538	GT	AC	-0.06690866785074531	0.07839135873605069	0.3946307307865433	35.0	0.8535209611053124	0.30196790900621223	1.0350206930391421	16.0	1.0	False	False										RSBN1L	+
chr7	ENSG00000187257.10	77353262	-0.0121451171710626	0.0435994271209939	False	False	77353274	T	A	-0.02344060901107286	0.07645089919302563	0.7595132744443485	26.0	0.30660998442790416	0.30196790900621223	1.0350206930391421	16.0	1.0	False	False										RSBN1L	+
chr7	ENSG00000187257.10	77372377	0.00228160193140683	0.030958184356465	False	False	77372387	T	A	0.007115946129818364	0.07312539092854703	0.9225831918626488	10.0	0.09731156359590015	0.30196790900621223	1.0350206930391421	16.0	1.0	False	False										RSBN1L	+
chr7	ENSG00000187257.10	77380468	-0.0265625272236133	0.0449595270710415	True	False	77380488	T	A	-0.07468232521313721	0.07215539333213399	0.30196790900621223	6.0	1.0350206930391421	0.30196790900621223	1.0350206930391421	16.0	1.0	True	False	77239735.0	0.8081307786035494	0.8782204409803142	chr7:77239735						RSBN1L	+
chr7	ENSG00000187257.10	77384982	-0.0218561905746639	0.0440262778186829	False	False	77385009	AAAAAC	GTTTTT	-0.04056744609534106	0.07267941792583804	0.5773891380572929	8.0	0.5581696614127539	0.30196790900621223	1.0350206930391421	16.0	1.0	False	False										RSBN1L	+
chr7	ENSG00000187257.10	77401144	0.00720736539266395	0.0290055798948569	False	False	77401161	T	A	0.0384290002020732	0.071742782673158	0.5928142176019053	3.0	0.5356497025930262	0.30196790900621223	1.0350206930391421	16.0	1.0	False	False										RSBN1L	+
chr7	ENSG00000187257.10	77417717	-0.0110476299872707	0.0285686571497095	False	False	77417733	AAT	ATT						0.30196790900621223	1.0350206930391421	16.0	1.0	False	False										RSBN1L	+
chr7	ENSG00000187257.10	77433006	-0.00214516173699869	0.0401276544798267	False	False	77433043	GT	AC	-0.04477049287904149	0.07617282991495151	0.5574717344547981	25.0	0.5877488459996647	0.30196790900621223	1.0350206930391421	16.0	1.0	False	False										RSBN1L	+
chr7	ENSG00000187257.10	77450444	0.00273423005225075	0.0204650749093625	False	False	77450460	T	A	0.005070195849909646	0.07761405494356935	0.9479932504216521	31.0	0.06532574356018404	0.30196790900621223	1.0350206930391421	16.0	1.0	False	False										RSBN1L	+
chr7	ENSG00000187257.10	77510833	-0.009106819655605891	0.031717546094007	False	False	77510868	T	A	0.021310145727397777	0.0783082581769381	0.7858652897561371	34.0	0.27213152512276984	0.30196790900621223	1.0350206930391421	16.0	1.0	False	False										RSBN1L	+
chr7	ENSG00000187257.10	77511674	-0.00601759204760609	0.0227419938053268	False	False	77511686	A	T						0.30196790900621223	1.0350206930391421	16.0	1.0	False	False										RSBN1L	+
chr7	ENSG00000187257.10	77231938	-0.0037419616703291397	0.0216940414873219	False	False	77231950	A	T	0.05091180077013647	0.07945255683892546	0.5225923576574678	39.0	0.6407824089708051	0.30196790900621223	1.0350206930391421	16.0	1.0	False	False										RSBN1L	+
chr7	ENSG00000187257.10	77234904	0.0025440105769477897	0.024860733333099	False	False	77234915	T	A	0.07490977340360176	0.07603504875157753	0.3259094000166677	25.0	0.9852005704415042	0.30196790900621223	1.0350206930391421	16.0	1.0	False	False										RSBN1L	+
chr7	ENSG00000187257.10	77250369	-0.00106487289571531	0.0219304189519044	False	False	77250387	AT	AT	-0.05621078432584593	0.07525865805391793	0.4561198000512243	21.0	0.7469012307603806	0.30196790900621223	1.0350206930391421	16.0	1.0	False	False										RSBN1L	+
chr7	ENSG00000187257.10	77264933	-0.0138050054550409	0.0326810678033206	False	False	77264944	T	A	-0.006799894416067602	0.0803200758833633	0.9326409777160009	42.0	0.08465996005708536	0.30196790900621223	1.0350206930391421	16.0	1.0	False	False										RSBN1L	+
chr7	ENSG00000187257.10	77269500	0.00875319501974534	0.0364684180904427	False	False	77269518	T	A	0.04581802650985815	0.07364355651020259	0.5346072905315129	13.0	0.6221593399486418	0.30196790900621223	1.0350206930391421	16.0	1.0	False	False										RSBN1L	+
chr7	ENSG00000187257.10	77272881	0.00134247091515762	0.0227929150582259	False	False	77272903	A	T						0.30196790900621223	1.0350206930391421	16.0	1.0	False	False										RSBN1L	+
chr7	ENSG00000187257.10	77286688	0.0120565383082724	0.0252051823978261	False	False	77286699	A	T	0.03983355690605033	0.0748936807367173	0.5954805608634213	19.0	0.5318680630223261	0.30196790900621223	1.0350206930391421	16.0	1.0	False	False										RSBN1L	+
chr7	ENSG00000187257.10	77291414	-0.0143798164768709	0.0480636450556818	False	False	77291426	T	A	-0.027104102366138874	0.07556512300695814	0.7202628397833148	22.0	0.35868534699060955	0.30196790900621223	1.0350206930391421	16.0	1.0	False	False										RSBN1L	+
chr7	ENSG00000187391.13	77557804	0.00121879805142858	0.0258929852658162	False	False	77557814	A	T						0.02084082755205514	2.33092716382259	131.0	1.0	False	False										MAGI2	-
chr7	ENSG00000187391.13	77572429	0.007329113343532391	0.0218105016795362	False	False	77572451	CTTT	AAAG	0.02626820127262437	0.07310200848766034	0.7197489946634048	10.0	0.35933624555689814	0.02084082755205514	2.33092716382259	131.0	1.0	False	False										MAGI2	-
chr7	ENSG00000187391.13	77576479	-0.000442173033515441	0.0125178457586768	False	False	77576499	AAC	GTT	-0.026312985964866982	0.07177095680761468	0.7142987335806104	3.0	0.3666244276971274	0.02084082755205514	2.33092716382259	131.0	1.0	False	False										MAGI2	-
chr7	ENSG00000187391.13	77584160	0.000403332107800035	0.0543974622932034	False	False	77584170	T	A						0.02084082755205514	2.33092716382259	131.0	1.0	False	False										MAGI2	-
chr7	ENSG00000187391.13	77599620	0.0017617364345928102	0.0266451206119109	False	False	77599655	ATTTT	AAAAT						0.02084082755205514	2.33092716382259	131.0	1.0	False	False										MAGI2	-
chr7	ENSG00000187391.13	77605189	-0.00408788348256669	0.0184218845970831	False	False	77605211	A	T	0.017492437207604218	0.0747320731905315	0.8151991637180972	18.0	0.2340686730716912	0.02084082755205514	2.33092716382259	131.0	1.0	False	False										MAGI2	-
chr7	ENSG00000187391.13	77615228	0.00483007583231041	0.0162513913982185	False	False	77615256	T	A	-0.008577762909641191	0.07216612858188544	0.9055094763150564	5.0	0.11886134226956872	0.02084082755205514	2.33092716382259	131.0	1.0	False	False										MAGI2	-
chr7	ENSG00000187391.13	77623978	0.000300922015369051	0.0209130310578746	False	False	77624040	AC	GT	0.07676107292484312	0.07452297975925218	0.3043846369643388	18.0	1.0300322554575936	0.02084082755205514	2.33092716382259	131.0	1.0	False	False										MAGI2	-
chr7	ENSG00000187391.13	77625974	-0.00551833865961391	0.0181796579762734	False	False	77625984	A	T	0.05936345461523146	0.07319424665445094	0.4183793380875797	11.0	0.8110399017491844	0.02084082755205514	2.33092716382259	131.0	1.0	False	False										MAGI2	-
chr7	ENSG00000187391.13	77633904	-0.00287938269597284	0.0165823704189366	False	False	77633960	GT	AC	-0.03011642463492073	0.07926918556203269	0.7045073467333133	38.0	0.3799260005182329	0.02084082755205514	2.33092716382259	131.0	1.0	False	False										MAGI2	-
chr7	ENSG00000187391.13	77665357	0.00408989789307675	0.0167972149525545	False	False	77665385	GT	AC	-0.013032420362943841	0.07235131552875006	0.8572438863691416	6.0	0.1801269302113129	0.02084082755205514	2.33092716382259	131.0	1.0	False	False										MAGI2	-
chr7	ENSG00000187391.13	77673996	0.00165645776262694	0.0144927657953521	False	False	77674022	GT	AC	-0.03125159233209699	0.07512788862723302	0.6779295956698115	20.0	0.415978578702778	0.02084082755205514	2.33092716382259	131.0	1.0	False	False										MAGI2	-
chr7	ENSG00000187391.13	77675719	0.0168701989647929	0.0275094582984916	False	False	77675738	A	T	0.007392580763054116	0.07580773281719423	0.9224276742811304	23.0	0.09751750234874954	0.02084082755205514	2.33092716382259	131.0	1.0	False	False										MAGI2	-
chr7	ENSG00000187391.13	77682164	0.0232094518716927	0.0401180632860701	False	False	77682174	T	A	0.08039355827412895	0.07328348790044187	0.2740578905276337	12.0	1.0970214515901093	0.02084082755205514	2.33092716382259	131.0	1.0	False	False										MAGI2	-
chr7	ENSG00000187391.13	77683975	0.0151306761431839	0.0336252105596642	False	False	77683985	T	A						0.02084082755205514	2.33092716382259	131.0	1.0	False	False										MAGI2	-
chr7	ENSG00000187391.13	77692553	0.00149039949113273	0.0232069995174223	False	False	77692576	CTTTT	AAAAG	0.11301349694999588	0.07152042171879924	0.11570838640167865	4.0	1.580157026958499	0.02084082755205514	2.33092716382259	131.0	1.0	False	False										MAGI2	-
chr7	ENSG00000187391.13	77708093	-0.0104012286998412	0.026819237619661	False	False	77708130	GT	AC	-0.15137333793781022	0.07327076507089665	0.040250415475750534	15.0	2.0659445522554822	0.02084082755205514	2.33092716382259	131.0	1.0	False	False										MAGI2	-
chr7	ENSG00000187391.13	77714868	-0.0022751471468915397	0.0183421466416573	False	False	77714899	AC	GT	0.0752578043058448	0.08061594025264113	0.35201470875676033	44.0	0.9335350312853198	0.02084082755205514	2.33092716382259	131.0	1.0	False	False										MAGI2	-
chr7	ENSG00000187391.13	77720354	-0.0084652316300971	0.0197784501737792	False	False	77720395	GT	AC	-0.10144321053999772	0.07236405883288324	0.16260161850003144	8.0	1.4018452278121871	0.02084082755205514	2.33092716382259	131.0	1.0	False	False										MAGI2	-
chr7	ENSG00000187391.13	77755511	0.00278809716120469	0.0186261100030924	False	False	77755540	GT	AC	-0.0708755369554446	0.07540279109124645	0.3485341635671572	22.0	0.9399590642430818	0.02084082755205514	2.33092716382259	131.0	1.0	False	False										MAGI2	-
chr7	ENSG00000187391.13	77786832	-0.00462820181502681	0.0160254632215825	False	False	77786858	AC	GT	0.024104096518548983	0.07177495587875374	0.7373628969902282	3.0	0.3358287890732663	0.02084082755205514	2.33092716382259	131.0	1.0	False	False										MAGI2	-
chr7	ENSG00000187391.13	77806736	0.0103275673459439	0.0297846298971875	False	False	77806789	AC	GT	-0.011733576919286795	0.07411982884776044	0.8743915826270112	15.0	0.1583055047710263	0.02084082755205514	2.33092716382259	131.0	1.0	False	False										MAGI2	-
chr7	ENSG00000187391.13	77807899	0.00208645019141245	0.0168544422836063	False	False	77807926	GT	AC	0.009719615892773968	0.07432590355721297	0.8961022992740859	16.0	0.13077023524230977	0.02084082755205514	2.33092716382259	131.0	1.0	False	False										MAGI2	-
chr7	ENSG00000187391.13	77820545	0.0184355453696456	0.0475097828667424	False	False	77820555	T	A						0.02084082755205514	2.33092716382259	131.0	1.0	False	False										MAGI2	-
chr7	ENSG00000187391.13	77823067	0.00614678714217385	0.0189472924089776	False	False	77823077	A	T	-0.03660232148468906	0.07230897455621509	0.6133046928087593	6.0	0.5061933419652267	0.02084082755205514	2.33092716382259	131.0	1.0	False	False										MAGI2	-
chr7	ENSG00000187391.13	77854674	-0.0020470018775818103	0.0147024676688119	False	False	77854684	T	A	-0.04587167300945532	0.07285572268354114	0.5297053804462706	9.0	0.6296234711541501	0.02084082755205514	2.33092716382259	131.0	1.0	False	False										MAGI2	-
chr7	ENSG00000187391.13	77857168	-0.00680265790485237	0.0497241916018455	False	False	77857200	GT	AC	0.0005402560261403773	0.08638682995098733	0.9950194299994228	63.0	0.006253916557036512	0.02084082755205514	2.33092716382259	131.0	1.0	False	False										MAGI2	-
chr7	ENSG00000187391.13	77895902	-0.0047761671719472295	0.0169759278603666	False	False	77895912	T	A	0.0035538749110366227	0.07537736013088929	0.9624489060137832	21.0	0.047147776266845694	0.02084082755205514	2.33092716382259	131.0	1.0	False	False										MAGI2	-
chr7	ENSG00000187391.13	77911843	-0.004849525401127239	0.0164974628439519	False	False	77911860	ATCT	AGAT	-0.030000332802925377	0.07232489161975987	0.678754170906074	6.0	0.41479955422054154	0.02084082755205514	2.33092716382259	131.0	1.0	False	False										MAGI2	-
chr7	ENSG00000187391.13	77948613	0.004647875056838629	0.0147114133544193	False	False	77948644	AAAC	GTTT	0.02339294586895681	0.07252777217922785	0.7473999682571566	7.0	0.322537769547768	0.02084082755205514	2.33092716382259	131.0	1.0	False	False										MAGI2	-
chr7	ENSG00000187391.13	77966057	0.00164064311843579	0.0332011812126323	False	False	77966136	AAG	CTT	0.010619765153770763	0.07292838299099517	0.8843781032906239	9.0	0.14561909531275413	0.02084082755205514	2.33092716382259	131.0	1.0	False	False										MAGI2	-
chr7	ENSG00000187391.13	77967195	-0.00825088032861359	0.0207328058506531	False	False	77967243	ATCC	ATGG	-0.06418910459436666	0.07220824157292788	0.37515119674764985	6.0	0.8889442977161802	0.02084082755205514	2.33092716382259	131.0	1.0	False	False										MAGI2	-
chr7	ENSG00000187391.13	77968302	0.0005922547204853451	0.0134356191144628	False	False	77968333	AAAC	GTTT	0.04763364299138671	0.07246527429906544	0.5117638531748906	7.0	0.6573306104493837	0.02084082755205514	2.33092716382259	131.0	1.0	False	False										MAGI2	-
chr7	ENSG00000187391.13	77996418	0.000718685004456623	0.017898647272939	False	False	77996444	AC	GT	0.08045114508736337	0.08032109317074636	0.3180987884609946	43.0	1.00161915023169	0.02084082755205514	2.33092716382259	131.0	1.0	False	False										MAGI2	-
chr7	ENSG00000187391.13	78004164	0.00310386670219578	0.0209509133227599	False	False	78004174	T	A						0.02084082755205514	2.33092716382259	131.0	1.0	False	False										MAGI2	-
chr7	ENSG00000187391.13	78006956	0.00804933390413322	0.0206021314134327	False	False	78006998	AAAAAT	ATTTTT	0.058617923598841735	0.07482428626316401	0.4344288480913831	19.0	0.783407721293552	0.02084082755205514	2.33092716382259	131.0	1.0	False	False										MAGI2	-
chr7	ENSG00000187391.13	78009460	-0.00473197655735339	0.0219340238413096	False	False	78009483	AC	GT	-0.11635177394985773	0.07640062055181546	0.12964856002274575	28.0	1.5229166086543382	0.02084082755205514	2.33092716382259	131.0	1.0	False	False										MAGI2	-
chr7	ENSG00000187391.13	78010667	0.00451799063364415	0.026183984020411	False	False	78010689	AAAAG	CTTTT	0.08979743001746777	0.07263785212615648	0.21791364263432386	9.0	1.2362346543715081	0.02084082755205514	2.33092716382259	131.0	1.0	False	False										MAGI2	-
chr7	ENSG00000187391.13	78017243	-0.0198512909051797	0.0265415065566086	False	False	78017293	AAAT	ATTT	-0.0977087044936039	0.07438586582066027	0.19068266050335408	18.0	1.3135385790786325	0.02084082755205514	2.33092716382259	131.0	1.0	False	False										MAGI2	-
chr7	ENSG00000187391.13	78017593	0.00257584941530512	0.0162970496785605	False	False	78017631	ATC	ATG	0.07438908086534833	0.07196882516091054	0.3026097011954205	5.0	1.0336292234731705	0.02084082755205514	2.33092716382259	131.0	1.0	False	False										MAGI2	-
chr7	ENSG00000187391.13	78026684	0.0057985020153733	0.025357327429315	False	False	78026715	AC	GT	0.07032575352010953	0.07519120658481848	0.3509192063727016	21.0	0.935292259750872	0.02084082755205514	2.33092716382259	131.0	1.0	False	False										MAGI2	-
chr7	ENSG00000187391.13	78030505	0.0016885568085322	0.0161466798885022	False	False	78030515	A	T	0.05994387745900255	0.07378919655087687	0.4176368253962346	14.0	0.8123665829275141	0.02084082755205514	2.33092716382259	131.0	1.0	False	False										MAGI2	-
chr7	ENSG00000187391.13	78030752	-0.000670200886156084	0.0156343331727133	False	False	78030798	CT	AG	0.05841653832613415	0.07148919617317802	0.4148467959719209	2.0	0.8171379936154802	0.02084082755205514	2.33092716382259	131.0	1.0	False	False										MAGI2	-
chr7	ENSG00000187391.13	78031516	0.00562015275023559	0.0254196754367809	False	False	78031531	GT	AC						0.02084082755205514	2.33092716382259	131.0	1.0	False	False										MAGI2	-
chr7	ENSG00000187391.13	78048717	0.00519870329153496	0.0359090334234861	False	False	78048731	GT	AC	-0.02484758349863561	0.0723351202453722	0.7315952773501357	6.0	0.3435064933098703	0.02084082755205514	2.33092716382259	131.0	1.0	False	False										MAGI2	-
chr7	ENSG00000187391.13	78060392	-0.0021711847368859898	0.0359415573509786	False	False	78060422	GT	AC	-0.09169134707688016	0.07527445770061257	0.2248280668654012	22.0	1.2180937581983269	0.02084082755205514	2.33092716382259	131.0	1.0	False	False										MAGI2	-
chr7	ENSG00000187391.13	78074071	0.006904002361386371	0.0179035565121888	False	False	78074093	ATGTGT	ACACAT	0.010161314226529774	0.07331977199973007	0.8899248628430778	11.0	0.13858900470349503	0.02084082755205514	2.33092716382259	131.0	1.0	False	False										MAGI2	-
chr7	ENSG00000187391.13	78090259	-0.00048340377639571105	0.0134947562173983	False	False	78090294	AC	GT	0.0020390204459878325	0.07254747419868264	0.9776070953035998	7.0	0.028106015660912673	0.02084082755205514	2.33092716382259	131.0	1.0	False	False										MAGI2	-
chr7	ENSG00000187391.13	78090701	0.0036714128745788796	0.0205709738216202	False	False	78090742	GT	AC	0.11196999742301858	0.07956060098251704	0.1613115453099828	41.0	1.4073548470005062	0.02084082755205514	2.33092716382259	131.0	1.0	False	False										MAGI2	-
chr7	ENSG00000187391.13	78106200	-0.0048005168228463	0.0251562197778477	False	False	78106212	A	T	0.008398149531554742	0.07412231764449517	0.9099166243990549	15.0	0.11330122692377045	0.02084082755205514	2.33092716382259	131.0	1.0	False	False										MAGI2	-
chr7	ENSG00000187391.13	78112196	-0.00205037828750092	0.0163266386922361	False	False	78112241	AC	GT	0.0500707786227084	0.07996365028064857	0.53211906686209	41.0	0.6261692462384458	0.02084082755205514	2.33092716382259	131.0	1.0	False	False										MAGI2	-
chr7	ENSG00000187391.13	78121189	0.000543379102810688	0.0197582218632641	False	False	78121237	GT	AC	-0.01989450656644927	0.08056634793470258	0.8052887932912111	43.0	0.2469332056924483	0.02084082755205514	2.33092716382259	131.0	1.0	False	False										MAGI2	-
chr7	ENSG00000187391.13	78128373	-0.0149516522201114	0.0244252666055086	False	False	78128404	AAC	GTT	-0.08744986943117009	0.07208025342421326	0.22654045932867384	6.0	1.213229217113072	0.02084082755205514	2.33092716382259	131.0	1.0	False	False										MAGI2	-
chr7	ENSG00000187391.13	78138450	0.0027373356618823103	0.0323958435322052	False	False	78138460	T	A						0.02084082755205514	2.33092716382259	131.0	1.0	False	False										MAGI2	-
chr7	ENSG00000187391.13	78147322	0.0011280850341716	0.0228392217820644	False	False	78147332	A	T						0.02084082755205514	2.33092716382259	131.0	1.0	False	False										MAGI2	-
chr7	ENSG00000187391.13	78153370	0.00609502128904008	0.0207942766990766	False	False	78153380	A	T	-0.035943913711800675	0.07642249581039176	0.6387174537501885	26.0	0.4703315866702315	0.02084082755205514	2.33092716382259	131.0	1.0	False	False										MAGI2	-
chr7	ENSG00000187391.13	78160050	0.00558839060144337	0.0260715352630228	False	False	78160064	T	A	0.048621451973440234	0.07403726246297163	0.5121930873875797	15.0	0.6567159610710533	0.02084082755205514	2.33092716382259	131.0	1.0	False	False										MAGI2	-
chr7	ENSG00000187391.13	78164906	-0.00835141422362242	0.0194736276368037	False	False	78164916	T	A	-0.007587900509347412	0.07254553647141629	0.9168075119899836	7.0	0.10459500168335133	0.02084082755205514	2.33092716382259	131.0	1.0	False	False										MAGI2	-
chr7	ENSG00000187391.13	78166488	-0.0020496063727399	0.0192176897369062	False	False	78166530	AC	GT	-0.021684151555016105	0.07830762828535234	0.7822001905948555	34.0	0.27690982385520907	0.02084082755205514	2.33092716382259	131.0	1.0	False	False										MAGI2	-
chr7	ENSG00000187391.13	78168788	0.008988479949910321	0.0206533314238525	False	False	78168810	T	A	0.03684459840108509	0.07174706702467071	0.6081618028444657	3.0	0.5135345586798109	0.02084082755205514	2.33092716382259	131.0	1.0	False	False										MAGI2	-
chr7	ENSG00000187391.13	78175994	-0.00284123812057005	0.0214047267731004	False	False	78176018	CT	AG	-0.039154654408994634	0.07575167055697889	0.6058950907685494	23.0	0.5168817284305736	0.02084082755205514	2.33092716382259	131.0	1.0	False	False										MAGI2	-
chr7	ENSG00000187391.13	78184518	0.013757498613383998	0.0336117593664486	False	False	78184566	AGAT	ATCT	0.08867614054165382	0.07684773682646111	0.2501718822356305	29.0	1.1539200008180308	0.02084082755205514	2.33092716382259	131.0	1.0	False	False										MAGI2	-
chr7	ENSG00000187391.13	78186242	0.00453789416640395	0.019364850381236	False	False	78186258	A	T	-0.06839923242980099	0.07334927715714558	0.3522863295705489	12.0	0.9325140625893358	0.02084082755205514	2.33092716382259	131.0	1.0	False	False										MAGI2	-
chr7	ENSG00000187391.13	78187293	0.0011600271035172801	0.0147941655622388	False	False	78187304	T	A	-0.06232612984952525	0.07298507112523064	0.394221282629816	10.0	0.8539572393179371	0.02084082755205514	2.33092716382259	131.0	1.0	False	False										MAGI2	-
chr7	ENSG00000187391.13	78196704	-0.00465801492804699	0.0251799314016236	False	False	78196737	AC	GT	-0.08342169244478212	0.07469190731360452	0.26555212813092405	19.0	1.116877255450505	0.02084082755205514	2.33092716382259	131.0	1.0	False	False										MAGI2	-
chr7	ENSG00000187391.13	78198443	-0.00694656238401331	0.0169950774458327	False	False	78198464	AC	GT	-0.028172996377883727	0.07232873912946418	0.6973305282106322	6.0	0.3895131688588643	0.02084082755205514	2.33092716382259	131.0	1.0	False	False										MAGI2	-
chr7	ENSG00000187391.13	78222443	0.00373950091199935	0.0183219020319235	False	False	78222465	T	A	0.06390615197192205	0.0743832419799327	0.3914020337859079	17.0	0.8591471717401458	0.02084082755205514	2.33092716382259	131.0	1.0	False	False										MAGI2	-
chr7	ENSG00000187391.13	78226692	0.000321226360316242	0.0156214135837532	False	False	78226702	G	C	-0.002576521898502027	0.07537758594745862	0.9727711224434676	21.0	0.034181539062526786	0.02084082755205514	2.33092716382259	131.0	1.0	False	False										MAGI2	-
chr7	ENSG00000187391.13	78227178	0.0012808427453804	0.0161212781040806	False	False	78227188	T	A	-0.028528203907701187	0.07450526236380145	0.7022443155779851	17.0	0.38290186495016865	0.02084082755205514	2.33092716382259	131.0	1.0	False	False										MAGI2	-
chr7	ENSG00000187391.13	78237756	0.0021243297228342897	0.0183667542894508	False	False	78237814	AT	AT	0.06732099293828131	0.07563781985610832	0.3746711635214721	23.0	0.8900440687787042	0.02084082755205514	2.33092716382259	131.0	1.0	False	False										MAGI2	-
chr7	ENSG00000187391.13	78245752	-0.017946739546497	0.0618373982099049	False	False	78245766	GT	AC						0.02084082755205514	2.33092716382259	131.0	1.0	False	False										MAGI2	-
chr7	ENSG00000187391.13	78256143	-0.00260791379514078	0.0216511159761049	False	False	78256177	GT	AC	-0.036492458788023464	0.07619849768294146	0.6326087213460561	25.0	0.4789131006213135	0.02084082755205514	2.33092716382259	131.0	1.0	False	False										MAGI2	-
chr7	ENSG00000187391.13	78266748	-0.007598817620165791	0.0311252836246102	False	False	78266758	A	T	-0.04951030638055244	0.07871438776996639	0.5302491489164158	36.0	0.6289867428714625	0.02084082755205514	2.33092716382259	131.0	1.0	False	False										MAGI2	-
chr7	ENSG00000187391.13	78269604	-0.000400325627939291	0.0304743749585376	False	False	78269637	A	T						0.02084082755205514	2.33092716382259	131.0	1.0	False	False										MAGI2	-
chr7	ENSG00000187391.13	78274419	0.0167312418892288	0.0328562716990771	False	False	78274461	GT	AC	0.1504529121893577	0.0713472991055367	0.036263711501832926	5.0	2.108740121567997	0.02084082755205514	2.33092716382259	131.0	1.0	False	False										MAGI2	-
chr7	ENSG00000187391.13	78274952	0.0117361426622988	0.0358205610027889	False	False	78274986	GT	AC	0.14210773684288447	0.0744017720131527	0.057749600079555714	20.0	1.910004735072207	0.02084082755205514	2.33092716382259	131.0	1.0	False	False										MAGI2	-
chr7	ENSG00000187391.13	78304560	0.000665065303728544	0.0172439539223861	False	False	78304593	GTT	AAC	0.02343019877078424	0.0719618143481494	0.7450857033775593	4.0	0.32559210718937054	0.02084082755205514	2.33092716382259	131.0	1.0	False	False										MAGI2	-
chr7	ENSG00000187391.13	78314041	0.0107661976263191	0.0189944435975154	False	False	78314055	A	T	0.04105618785747747	0.07173528044849188	0.567761683679725	3.0	0.5723290910803237	0.02084082755205514	2.33092716382259	131.0	1.0	False	False										MAGI2	-
chr7	ENSG00000187391.13	78333128	0.0044480858532242795	0.0156547358906333	False	False	78333165	AC	GT	0.0415134352612695	0.07426533863899548	0.576860840358298	16.0	0.5589880288982011	0.02084082755205514	2.33092716382259	131.0	1.0	False	False										MAGI2	-
chr7	ENSG00000187391.13	78346580	-0.00970231343115182	0.0225786124830398	False	False	78346607	AC	GT	-0.05874626237047512	0.07185725907772446	0.41462738211217404	4.0	0.8175410963968468	0.02084082755205514	2.33092716382259	131.0	1.0	False	False										MAGI2	-
chr7	ENSG00000187391.13	78370693	0.000899625227260117	0.0148126533237919	False	False	78370744	AC	GT	-0.008103953445352287	0.07930255438312829	0.9187343734188717	38.0	0.10219032045550872	0.02084082755205514	2.33092716382259	131.0	1.0	False	False										MAGI2	-
chr7	ENSG00000187391.13	78374849	0.00374853013174995	0.0267992481470137	False	False	78374859	A	T						0.02084082755205514	2.33092716382259	131.0	1.0	False	False										MAGI2	-
chr7	ENSG00000187391.13	78383687	-0.00406960161431972	0.0150003589531559	False	False	78383726	AAAT	ATTT	-0.037326065720434835	0.07288167198091135	0.6091498611641858	9.0	0.5121461226933847	0.02084082755205514	2.33092716382259	131.0	1.0	False	False										MAGI2	-
chr7	ENSG00000187391.13	78389432	0.0286773290771162	0.04499041908122	False	False	78389446	A	T	0.14470946374305985	0.0717840024365198	0.04521884876990285	7.0	2.0159012987751646	0.02084082755205514	2.33092716382259	131.0	1.0	False	False										MAGI2	-
chr7	ENSG00000187391.13	78391758	-0.0116903380953087	0.0290098886837731	False	False	78391814	AAAC	GTTT						0.02084082755205514	2.33092716382259	131.0	1.0	False	False										MAGI2	-
chr7	ENSG00000187391.13	78398578	-9.66377641446667e-05	0.014317184458952	False	False	78398588	T	A	-0.027909512340998803	0.07556344766848536	0.7123118822635373	22.0	0.36935202405592193	0.02084082755205514	2.33092716382259	131.0	1.0	False	False										MAGI2	-
chr7	ENSG00000187391.13	78432245	0.00284230905312299	0.0202673615045872	False	False	78432256	A	T	0.10064342321920364	0.07890249142596616	0.20397797599055173	38.0	1.2755417655428143	0.02084082755205514	2.33092716382259	131.0	1.0	False	False										MAGI2	-
chr7	ENSG00000187391.13	78441903	0.0152443457878836	0.0281134726960295	False	False	78441945	GT	AC	0.08011120706666505	0.07644999113231672	0.2961766637038132	27.0	1.0478903382475433	0.02084082755205514	2.33092716382259	131.0	1.0	False	False										MAGI2	-
chr7	ENSG00000187391.13	78453221	0.0034012967393104	0.0149119025256698	False	False	78453251	AC	GT	0.05813903158857624	0.07399954904102042	0.4330840146157244	15.0	0.7856673769234436	0.02084082755205514	2.33092716382259	131.0	1.0	False	False										MAGI2	-
chr7	ENSG00000187391.13	78467817	-0.0173805673957369	0.0259821597007438	False	False	78467853	GT	AC	-0.10028058224702437	0.07586492758416108	0.18797990204769785	25.0	1.3218305934026982	0.02084082755205514	2.33092716382259	131.0	1.0	False	False										MAGI2	-
chr7	ENSG00000187391.13	78483274	0.00880201893254518	0.0206088339381329	False	False	78483294	CT	AG	-0.012064397481273416	0.07473806963007706	0.8719427878522851	18.0	0.16142238541866627	0.02084082755205514	2.33092716382259	131.0	1.0	False	False										MAGI2	-
chr7	ENSG00000187391.13	78497013	-0.0046344118311305105	0.0351024620356067	False	False	78497039	AAAG	CTTT						0.02084082755205514	2.33092716382259	131.0	1.0	False	False										MAGI2	-
chr7	ENSG00000187391.13	78530989	-0.00253554955041675	0.0219554270442521	False	False	78531000	T	A	0.09800975322890956	0.07818915369004509	0.21183144717419009	35.0	1.2534955118894964	0.02084082755205514	2.33092716382259	131.0	1.0	False	False										MAGI2	-
chr7	ENSG00000187391.13	78540981	0.00283857525733777	0.0145085216174797	False	False	78540999	AT	AT	0.046224604811094916	0.07487304933251124	0.5377776407529776	19.0	0.6173730764698981	0.02084082755205514	2.33092716382259	131.0	1.0	False	False										MAGI2	-
chr7	ENSG00000187391.13	78571045	-0.00557295787727827	0.021545864801737997	False	False	78571091	AC	GT	-0.03160082736855616	0.0792655511282045	0.6906709714907925	38.0	0.3986703797396781	0.02084082755205514	2.33092716382259	131.0	1.0	False	False										MAGI2	-
chr7	ENSG00000187391.13	78574024	0.007050406215975079	0.0171616380113118	False	False	78574070	ATTT	AAAT	0.03232615864403294	0.073483037920227	0.6605134676968123	12.0	0.4399132039032754	0.02084082755205514	2.33092716382259	131.0	1.0	False	False										MAGI2	-
chr7	ENSG00000187391.13	78596939	-0.0324632976907359	0.0412835904896014	True	False	78596950	AT	AT	-0.08529194084431244	0.07664276946589556	0.2673530736225745	28.0	1.112850454631152	0.02084082755205514	2.33092716382259	131.0	1.0	False	False										MAGI2	-
chr7	ENSG00000187391.13	78602255	0.00393710591789852	0.0159409831480753	False	False	78602287	AC	GT	0.05693331696902883	0.07462227405046802	0.4464954961452711	18.0	0.7629533901703944	0.02084082755205514	2.33092716382259	131.0	1.0	False	False										MAGI2	-
chr7	ENSG00000187391.13	78606776	2.32229460209225e-05	0.0171960357580289	False	False	78606844	AAAG	CTTT	-0.028152833873602963	0.08272778508022577	0.7341145775679903	51.0	0.34030687327482034	0.02084082755205514	2.33092716382259	131.0	1.0	False	False										MAGI2	-
chr7	ENSG00000187391.13	78620222	-0.0036489781910746103	0.0217359806727983	False	False	78620258	AC	GT	-0.031971196456419125	0.07976788949750564	0.6891102057400509	40.0	0.4008028375555664	0.02084082755205514	2.33092716382259	131.0	1.0	False	False										MAGI2	-
chr7	ENSG00000187391.13	78620624	0.0268402093101009	0.0345332392747836	False	False	78620655	AC	GT	0.05189788468388712	0.07506331073842397	0.4902274673755341	20.0	0.6913881651814918	0.02084082755205514	2.33092716382259	131.0	1.0	False	False										MAGI2	-
chr7	ENSG00000187391.13	78653832	0.00540001791620521	0.0198435417870584	False	False	78653861	AAAAC	GTTTT	0.059774202288287025	0.07339000022982725	0.4164209934221877	12.0	0.8144733901226168	0.02084082755205514	2.33092716382259	131.0	1.0	False	False										MAGI2	-
chr7	ENSG00000187391.13	78656183	-0.00461293395511151	0.0201941871947008	False	False	78656207	A	T	-0.049349932147015	0.07303814050869838	0.5000826984387565	10.0	0.6756734468224548	0.02084082755205514	2.33092716382259	131.0	1.0	False	False										MAGI2	-
chr7	ENSG00000187391.13	78685535	0.00280105989247596	0.0143730030779513	False	False	78685554	A	T	-0.001987494179648659	0.0727391530802366	0.9782304774764924	8.0	0.027323581530517792	0.02084082755205514	2.33092716382259	131.0	1.0	False	False										MAGI2	-
chr7	ENSG00000187391.13	78743128	0.000530225924999854	0.0155567475472461	False	False	78743153	AC	GT	-0.06841374834938305	0.07354825238948752	0.3534921983284416	13.0	0.9301886329954678	0.02084082755205514	2.33092716382259	131.0	1.0	False	False										MAGI2	-
chr7	ENSG00000187391.13	78760217	0.00439977867648745	0.0154677510194283	False	False	78760288	ATTC	AATG	0.04943567363117452	0.07208054356978583	0.4936417189902176	5.0	0.6858393566817744	0.02084082755205514	2.33092716382259	131.0	1.0	False	False										MAGI2	-
chr7	ENSG00000187391.13	78794476	0.000506212543247766	0.0149233362095148	False	False	78794507	T	A	0.06177238997222372	0.08016853907246699	0.4421575140232301	42.0	0.7705315662093533	0.02084082755205514	2.33092716382259	131.0	1.0	False	False										MAGI2	-
chr7	ENSG00000187391.13	78798206	-0.0051386275482044105	0.0205751493195716	False	False	78798250	AT	AT	-0.04073810436734642	0.07999761241840031	0.6113025184237856	41.0	0.5092415027873535	0.02084082755205514	2.33092716382259	131.0	1.0	False	False										MAGI2	-
chr7	ENSG00000187391.13	78814222	-0.00767348742083025	0.0170117623162325	False	False	78814236	A	T	-0.04432118008688371	0.07154111720723992	0.5362967777819763	2.0	0.6195203795671006	0.02084082755205514	2.33092716382259	131.0	1.0	False	False										MAGI2	-
chr7	ENSG00000187391.13	78825102	0.002846074996799	0.0342066426520264	False	False	78825112	T	A						0.02084082755205514	2.33092716382259	131.0	1.0	False	False										MAGI2	-
chr7	ENSG00000187391.13	78835073	-0.0136775107061022	0.0241093931881565	False	False	78835094	GT	AC	0.0684688573222691	0.07456810525726879	0.3597467703998899	18.0	0.9182056736729924	0.02084082755205514	2.33092716382259	131.0	1.0	False	False										MAGI2	-
chr7	ENSG00000187391.13	78840770	0.0028451186398198397	0.0166792713610279	False	False	78840793	T	A	-0.023645555963317837	0.07878900543168563	0.7644785774869858	36.0	0.3001123803221482	0.02084082755205514	2.33092716382259	131.0	1.0	False	False										MAGI2	-
chr7	ENSG00000187391.13	78842642	-0.0163354308584112	0.0268215392783509	False	False	78842666	AC	GT	-0.013932642886816485	0.07494589364672806	0.8527327573413062	19.0	0.18590268537580842	0.02084082755205514	2.33092716382259	131.0	1.0	False	False										MAGI2	-
chr7	ENSG00000187391.13	78878160	0.0100822081966127	0.0187150124499265	False	False	78878193	ATTTT	AAAAT	0.037861476218970826	0.07249560816529063	0.6020984528276697	7.0	0.522258895085704	0.02084082755205514	2.33092716382259	131.0	1.0	False	False										MAGI2	-
chr7	ENSG00000187391.13	78883298	-0.0068908834630674294	0.0220739110695527	False	False	78883332	AAAAC	GTTTT	-0.07225042363028558	0.07160817914915843	0.3142463387902215	3.0	1.0089688704385202	0.02084082755205514	2.33092716382259	131.0	1.0	False	False										MAGI2	-
chr7	ENSG00000187391.13	78889680	-0.009315811493442329	0.0242464125426153	False	False	78889738	ACAT	ATGT	-0.060664143988142065	0.07166358482428113	0.3983097058954885	3.0	0.8465128298687589	0.02084082755205514	2.33092716382259	131.0	1.0	False	False										MAGI2	-
chr7	ENSG00000187391.13	78902973	0.00318710868167964	0.016349214236361	False	False	78902989	GTT	AAC	0.06020115361993965	0.07338811381418983	0.413093927183184	12.0	0.82031204361461	0.02084082755205514	2.33092716382259	131.0	1.0	False	False										MAGI2	-
chr7	ENSG00000187391.13	78903880	0.00481155716782431	0.0193635322162633	False	False	78903901	AT	AT	0.1041890615832478	0.07372150742014794	0.15928169591561606	15.0	1.4132790447360433	0.02084082755205514	2.33092716382259	131.0	1.0	False	False										MAGI2	-
chr7	ENSG00000187391.13	78919662	0.00488065250977111	0.0196110234572949	False	False	78919683	AT	AT	0.05099660483090507	0.07464625501072998	0.4953783017384218	18.0	0.6831770036363457	0.02084082755205514	2.33092716382259	131.0	1.0	False	False										MAGI2	-
chr7	ENSG00000187391.13	78936137	-0.00143712756306235	0.0142318937717899	False	False	78936148	T	A	-0.043968340993203806	0.07551979059407653	0.5611748832821547	22.0	0.5822095194825991	0.02084082755205514	2.33092716382259	131.0	1.0	False	False										MAGI2	-
chr7	ENSG00000187391.13	78940252	-0.00710821206618633	0.0237675524025973	False	False	78940283	AC	GT	-0.07115295466563386	0.07236374699509601	0.326725986428964	7.0	0.9832679707762478	0.02084082755205514	2.33092716382259	131.0	1.0	False	False										MAGI2	-
chr7	ENSG00000187391.13	78961263	-0.0136364691299829	0.03260618931004	False	False	78961284	A	T	-0.10185567405007234	0.07255318744789932	0.16200551892775852	9.0	1.4038759375418928	0.02084082755205514	2.33092716382259	131.0	1.0	False	False										MAGI2	-
chr7	ENSG00000187391.13	78972046	-0.00226081855739682	0.0140428166227135	False	False	78972090	ATTT	AAAT	-0.048000796082045966	0.07171305664003702	0.5040710498799598	3.0	0.669345281473435	0.02084082755205514	2.33092716382259	131.0	1.0	False	False										MAGI2	-
chr7	ENSG00000187391.13	78972865	0.00269648069153225	0.0155821748795882	False	False	78972876	A	T	-0.011363971942075857	0.07714669314201499	0.8830691609275559	29.0	0.1473034225998069	0.02084082755205514	2.33092716382259	131.0	1.0	False	False										MAGI2	-
chr7	ENSG00000187391.13	78973534	-0.00279517686071985	0.0132160762731814	False	False	78973544	A	T	-0.030451930065419644	0.07328955242313387	0.6782536432133011	11.0	0.4155016514442171	0.02084082755205514	2.33092716382259	131.0	1.0	False	False										MAGI2	-
chr7	ENSG00000187391.13	78984637	-0.00519394249606405	0.0273545644355357	False	False	78984675	AAAC	GTTT	-0.044394638765123215	0.07172503035644938	0.5366714640124766	3.0	0.6189560122107545	0.02084082755205514	2.33092716382259	131.0	1.0	False	False										MAGI2	-
chr7	ENSG00000187391.13	79003630	-0.0049446933829743606	0.0164760587429096	False	False	79003664	AC	GT	-0.04786151035325208	0.07265593614622384	0.5108632239757172	8.0	0.6587419128001917	0.02084082755205514	2.33092716382259	131.0	1.0	False	False										MAGI2	-
chr7	ENSG00000187391.13	79006133	-0.000353805770740805	0.0221131659096711	False	False	79006161	GT	AC	-0.006494832110989814	0.07624767694348597	0.9322167860816196	25.0	0.08518072118844644	0.02084082755205514	2.33092716382259	131.0	1.0	False	False										MAGI2	-
chr7	ENSG00000187391.13	79016317	-0.005707975767122121	0.0166303300831523	False	False	79016328	AC	GT	-0.03273361277582265	0.07120886952806653	0.646249593809467	0.0	0.4596844886425406	0.02084082755205514	2.33092716382259	131.0	1.0	False	False										MAGI2	-
chr7	ENSG00000187391.13	79016411	-0.00525474392452636	0.0155607247355359	False	False	79016445	GT	AC	-0.03695758307739678	0.07687052578226511	0.6312967921567794	28.0	0.4807770299643678	0.02084082755205514	2.33092716382259	131.0	1.0	False	False										MAGI2	-
chr7	ENSG00000187391.13	79038599	0.00221651987614035	0.0180486273839602	False	False	79038615	CT	AG	0.07713404346190215	0.07139813756599969	0.2813265211103662	2.0	1.0803369120181916	0.02084082755205514	2.33092716382259	131.0	1.0	False	False										MAGI2	-
chr7	ENSG00000187391.13	79053566	0.00026958354919237403	0.012854258696065	False	False	79053587	T	A	0.008953414536312576	0.07453261166794856	0.904516144625796	17.0	0.12012747622746775	0.02084082755205514	2.33092716382259	131.0	1.0	False	False										MAGI2	-
chr7	ENSG00000187391.13	79071768	-0.000252551543028947	0.0152500835943859	False	False	79071803	GT	AC	0.004776664499384707	0.07856652380902256	0.9515952563793122	35.0	0.06079770706154313	0.02084082755205514	2.33092716382259	131.0	1.0	False	False										MAGI2	-
chr7	ENSG00000187391.13	79083110	0.0021199687023893397	0.0129085561001065	False	False	79083139	GT	AC	0.013345711609716662	0.07254116406643774	0.8542297961072377	7.0	0.183974323840376	0.02084082755205514	2.33092716382259	131.0	1.0	False	False										MAGI2	-
chr7	ENSG00000187391.13	79086908	0.00588813467868531	0.0214252465640453	False	False	79086924	T	A	-0.043265294633868114	0.07640030442517072	0.5719340783193958	26.0	0.5662974115010725	0.02084082755205514	2.33092716382259	131.0	1.0	False	False										MAGI2	-
chr7	ENSG00000187391.13	79092366	-0.00979855218078087	0.0233793829955823	False	False	79092376	T	A	-0.08884657212581337	0.07777807259736072	0.2549906887369402	33.0	1.1423087402249184	0.02084082755205514	2.33092716382259	131.0	1.0	False	False										MAGI2	-
chr7	ENSG00000187391.13	79096557	-0.0017983558153136898	0.0240282356250432	False	False	79096569	AT	AT	-0.05085468493124981	0.07151882667756876	0.4778923211017786	2.0	0.7110671034987761	0.02084082755205514	2.33092716382259	131.0	1.0	False	False										MAGI2	-
chr7	ENSG00000187391.13	79100751	-0.000204040745912882	0.0190462982877755	False	False	79100779	GT	AC	0.009144717743589964	0.07580663446147574	0.9041215826288548	23.0	0.12063215586014742	0.02084082755205514	2.33092716382259	131.0	1.0	False	False										MAGI2	-
chr7	ENSG00000187391.13	79116387	0.00539054599199534	0.0208777890362195	False	False	79116402	A	T	0.1112190027296836	0.07190854915829824	0.12359743824722537	6.0	1.5466728786983035	0.02084082755205514	2.33092716382259	131.0	1.0	False	False										MAGI2	-
chr7	ENSG00000187391.13	79124073	0.0015212913679563198	0.0175646440308171	False	False	79124084	A	T	0.029727471307166	0.07734812344393034	0.7012202628579375	30.0	0.3843334522357927	0.02084082755205514	2.33092716382259	131.0	1.0	False	False										MAGI2	-
chr7	ENSG00000187391.13	79141918	-0.0136839571839797	0.0369082911114038	False	False	79141964	GT	AC	-0.16366139629949175	0.0756623671848009	0.031934156767384266	27.0	2.1630488496316587	0.02084082755205514	2.33092716382259	131.0	1.0	False	False										MAGI2	-
chr7	ENSG00000187391.13	79149807	0.00307258474476594	0.0154633715723782	False	False	79149835	GT	AC	-0.0014040383869144306	0.07392205423319739	0.984866984865482	14.0	0.01899349796861971	0.02084082755205514	2.33092716382259	131.0	1.0	False	False										MAGI2	-
chr7	ENSG00000187391.13	79166478	-0.00104803822123149	0.0213604354969466	False	False	79166488	T	A						0.02084082755205514	2.33092716382259	131.0	1.0	False	False										MAGI2	-
chr7	ENSG00000187391.13	79167305	-0.00526663929530387	0.0165074545791401	False	False	79167329	ATT	AAT	-0.08800090930222032	0.07264954642351512	0.2272981383850972	9.0	1.2113070711992262	0.02084082755205514	2.33092716382259	131.0	1.0	False	False										MAGI2	-
chr7	ENSG00000187391.13	79168870	-0.0106974208162137	0.0231626397206698	False	False	79168893	GT	AC	-0.10309381835121777	0.07497619563968902	0.17087290094953936	21.0	1.375020664514012	0.02084082755205514	2.33092716382259	131.0	1.0	False	False										MAGI2	-
chr7	ENSG00000187391.13	79182788	0.00382969005126656	0.0250134718196582	False	False	79182798	A	T	0.1120873026873787	0.0759900130625158	0.14204415625208688	26.0	1.4750267590448527	0.02084082755205514	2.33092716382259	131.0	1.0	False	False										MAGI2	-
chr7	ENSG00000006625.13	30505274	-0.00607595676475755	0.019990115173983997	False	False	30505284	T	A	-0.0635119032475939	0.07501285155977742	0.39831663268822026	20.0	0.8466802944690288	0.0003591048924815174	3.638487387447397	8.0	0.030661498233290504	False	False										GGCT	-
chr7	ENSG00000006625.13	30506961	-0.0046935572993323	0.0210522960721198	False	False	30506971	T	A	-0.1143581922173514	0.07641842941514042	0.13639538184603078	28.0	1.4964739931529416	0.0003591048924815174	3.638487387447397	8.0	0.030661498233290504	False	False										GGCT	-
chr7	ENSG00000006625.13	30528488	0.00159133228018552	0.0131056160285806	False	False	30528506	GTTT	AAAC	0.040593177798656926	0.07248782815851175	0.5761391296415708	7.0	0.5599999176398327	0.0003591048924815174	3.638487387447397	8.0	0.030661498233290504	False	False										GGCT	-
chr7	ENSG00000006625.13	30533682	-0.010289354384455	0.0219369308140269	False	False	30533692	T	A	-0.10010519584669757	0.07436806208247074	0.17997969813617729	18.0	1.346077779137038	0.0003591048924815174	3.638487387447397	8.0	0.030661498233290504	False	False										GGCT	-
chr7	ENSG00000006625.13	30591996	0.19617902680695898	0.0612105772153487	False	False	30592042	GT	AC	0.16507780718636048	0.07413338557190917	0.027224032952918958	20.0	2.22676741272305	0.0003591048924815174	3.638487387447397	8.0	0.030661498233290504	False	False										GGCT	-
chr7	ENSG00000006625.13	30594497	-0.0660594135163312	0.0425626610171381	False	False	30594531	GTTT	AAAC	-0.1921081542767934	0.07082455057291986	0.0072854506375333045	5.0	2.712451441241435	0.0003591048924815174	3.638487387447397	8.0	0.030661498233290504	False	False										GGCT	-
chr7	ENSG00000006625.13	30608957	-0.22158704615523997	0.0659052145664856	False	False	30608986	GT	AC	-0.2098989338920783	0.07853260829009158	0.008328138830979805	42.0	2.672761524954484	0.0003591048924815174	3.638487387447397	8.0	0.030661498233290504	False	False										GGCT	-
chr7	ENSG00000106100.6	30506961	0.0201653837189739	0.0411774303114565	False	False	30506971	T	A	-0.07500274874491986	0.07670640977053894	0.3295758688055286	28.0	0.9777898479316729	0.00012756286796722894	3.917650659519334	11.0	0.017241981296036633	False	False										NOD1	-
chr7	ENSG00000106100.6	30528488	0.142169926504779	0.0560776189217846	False	False	30528506	GTTT	AAAC	0.20468397244132247	0.07101165476713328	0.004401172641105476	7.0	2.8823997006200943	0.00012756286796722894	3.917650659519334	11.0	0.017241981296036633	False	False										NOD1	-
chr7	ENSG00000106100.6	30533682	-0.158215214226576	0.0583254932583953	True	False	30533692	T	A	-0.2636148126083901	0.07209968388704234	0.00033625398640213213	18.0	3.6562547628002373	0.00012756286796722894	3.917650659519334	11.0	0.017241981296036633	False	False										NOD1	-
chr7	ENSG00000106100.6	30537799	0.0186111953725398	0.0244821680636497	False	False	30537834	AAAG	CTTT	0.09282701248981227	0.07462953995947595	0.2151949691630907	19.0	1.2438373938820686	0.00012756286796722894	3.917650659519334	11.0	0.017241981296036633	False	False										NOD1	-
chr7	ENSG00000106100.6	30591996	0.015374512905788	0.0228577591118563	False	False	30592042	GT	AC	0.06967560072894892	0.07498193042828223	0.3540344489792617	20.0	0.9292318873490641	0.00012756286796722894	3.917650659519334	11.0	0.017241981296036633	False	False										NOD1	-
chr7	ENSG00000106100.6	30594497	0.00653827566871726	0.020115701484421	False	False	30594531	GTTT	AAAC	0.01752418915695377	0.07215770138190941	0.8083734267918075	5.0	0.242859581463154	0.00012756286796722894	3.917650659519334	11.0	0.017241981296036633	False	False										NOD1	-
chr7	ENSG00000106100.6	30608957	-0.0368440068648309	0.0342568524249413	False	False	30608986	GT	AC	-0.12018832764557838	0.07973968801357123	0.13377982014418982	42.0	1.507258563955292	0.00012756286796722894	3.917650659519334	11.0	0.017241981296036633	False	False										NOD1	-
chr7	ENSG00000106100.6	30364165	-0.00682013954681666	0.0175572990239012	False	False	30364207	A	T	0.013589835579298108	0.0766894162637586	0.8595574266269667	27.0	0.17720614188219225	0.00012756286796722894	3.917650659519334	11.0	0.017241981296036633	False	False										NOD1	-
chr7	ENSG00000106100.6	30370386	-0.00428436352437466	0.0360597006780391	False	False	30370401	A	T	0.08192051279460874	0.0785461461699948	0.2985302017050444	36.0	1.0429603079100904	0.00012756286796722894	3.917650659519334	11.0	0.017241981296036633	False	False										NOD1	-
chr7	ENSG00000106100.6	30395901	-0.00190316064198513	0.0266889617284861	False	False	30395912	A	T	-0.03439930051839121	0.08106270672675192	0.6719075176763443	45.0	0.4243542056194248	0.00012756286796722894	3.917650659519334	11.0	0.017241981296036633	False	False										NOD1	-
chr7	ENSG00000180233.9	30505274	-0.0251544838606524	0.0339165310488764	False	False	30505284	T	A	-0.0813991440283253	0.07491517535960769	0.2787128672386261	20.0	1.0865508041273784	0.011955261938787477	2.540465809787467	16.0	0.5523308323329187	False	False										ZNRF2	+
chr7	ENSG00000180233.9	30506961	0.0014338098886887	0.0230130284561967	False	False	30506971	T	A	-0.08272953139790415	0.0766593874501283	0.2820438310595147	28.0	1.0791833087855658	0.011955261938787477	2.540465809787467	16.0	0.5523308323329187	False	False										ZNRF2	+
chr7	ENSG00000180233.9	30528488	0.00593035458936094	0.0211884297684765	False	False	30528506	GTTT	AAAC	0.12115222477508066	0.07201323483740765	0.09414160626563944	7.0	1.682360541761797	0.011955261938787477	2.540465809787467	16.0	0.5523308323329187	False	False										ZNRF2	+
chr7	ENSG00000180233.9	30533682	-0.00651227311189915	0.0229154240182876	False	False	30533692	T	A	-0.1384610142042675	0.07402357119481014	0.06304692155302236	18.0	1.870498977141691	0.011955261938787477	2.540465809787467	16.0	0.5523308323329187	False	False										ZNRF2	+
chr7	ENSG00000180233.9	30537799	0.0039335431144093	0.0143393037227222	False	False	30537834	AAAG	CTTT	0.04496343388598153	0.07487736376615058	0.5489406211888108	19.0	0.6004943500202116	0.011955261938787477	2.540465809787467	16.0	0.5523308323329187	False	False										ZNRF2	+
chr7	ENSG00000180233.9	30232651	0.00384102742611883	0.0182385196367643	False	False	30232712	GT	AC	0.02950173246461838	0.08002922734457164	0.712898125166912	41.0	0.3686369773082593	0.011955261938787477	2.540465809787467	16.0	0.5523308323329187	False	False										ZNRF2	+
chr7	ENSG00000180233.9	30233920	0.0013858565572969401	0.0176254665518504	False	False	30233958	AT	AT	0.0034493641241140176	0.0717953887431434	0.9617303064428276	3.0	0.04804436864955953	0.011955261938787477	2.540465809787467	16.0	0.5523308323329187	False	False										ZNRF2	+
chr7	ENSG00000180233.9	30253446	0.0317873188476411	0.0403677638936056	True	False	30253471	AC	GT	0.13900781809948007	0.07804588658659932	0.07678098454267977	36.0	1.7811037093574138	0.011955261938787477	2.540465809787467	16.0	0.5523308323329187	False	False										ZNRF2	+
chr7	ENSG00000180233.9	30266769	0.0200247942526608	0.0471246550394783	False	False	30266791	GTTT	AAAC	0.1839836938379818	0.07285956687850814	0.012417653428588958	15.0	2.5251823709681243	0.011955261938787477	2.540465809787467	16.0	0.5523308323329187	False	False										ZNRF2	+
chr7	ENSG00000180233.9	30364165	0.00273600128622271	0.0238260681684703	False	False	30364207	A	T	-0.005757208415709019	0.07669522780426807	0.9402504143544448	27.0	0.07506605796128336	0.011955261938787477	2.540465809787467	16.0	0.5523308323329187	False	False										ZNRF2	+
chr7	ENSG00000180233.9	30370386	-0.00214302887436948	0.0196330180020225	False	False	30370401	A	T	-0.0010202224030037912	0.07881099960851574	0.9896875581984332	36.0	0.01294517780603754	0.011955261938787477	2.540465809787467	16.0	0.5523308323329187	False	False										ZNRF2	+
chr7	ENSG00000180233.9	30395901	-0.0052494367135378	0.0286187181324567	False	False	30395912	A	T	-0.06827662601197512	0.08092143291409994	0.4001407621783837	45.0	0.8437397059497502	0.011955261938787477	2.540465809787467	16.0	0.5523308323329187	False	False										ZNRF2	+
chr7	ENSG00000180233.9	30288383	-0.00866596748957399	0.029398123831634	False	False	30288405	AAT	ATT	0.10524165632876016	0.0715818381520684	0.1431282391390869	4.0	1.4702284691989171	0.011955261938787477	2.540465809787467	16.0	0.5523308323329187	False	False										ZNRF2	+
chr7	ENSG00000180233.9	30294624	-0.0027240481223672	0.0261906465905636	False	False	30294636	T	A	-0.09014430511960177	0.07973811318271289	0.2599987508289905	41.0	1.1305046171965971	0.011955261938787477	2.540465809787467	16.0	0.5523308323329187	False	False										ZNRF2	+
chr7	ENSG00000180233.9	30350470	0.0064172393828080395	0.0159327223306016	False	False	30350514	CCTGT	ACAGG	0.07076898895375867	0.0714319382063099	0.3230504773316748	2.0	0.9907191479162095	0.011955261938787477	2.540465809787467	16.0	0.5523308323329187	False	False										ZNRF2	+
chr7	ENSG00000106105.9	30537799	0.0018732253346836602	0.0165743869002476	False	False	30537834	AAAG	CTTT	-0.0345715060041317	0.07490836390545567	0.6449910051801262	19.0	0.46151730196331	0.1123834312856914	1.5952430324553288	8.0	1.0	False	False										GARS	+
chr7	ENSG00000106105.9	30591996	-0.00717936773703283	0.0181612272582105	False	False	30592042	GT	AC	-0.02018842961361777	0.07514928371952613	0.7885162492967192	20.0	0.26864433850049035	0.1123834312856914	1.5952430324553288	8.0	1.0	False	False										GARS	+
chr7	ENSG00000106105.9	30594497	0.0136148155476655	0.0514914522212827	False	False	30594531	GTTT	AAAC	-0.007512562957027251	0.07216674706733231	0.9171986007270468	5.0	0.10410006356553599	0.1123834312856914	1.5952430324553288	8.0	1.0	False	False										GARS	+
chr7	ENSG00000106105.9	30608957	-0.00546783941082454	0.0227296997097129	False	False	30608986	GT	AC	-0.01710928712472181	0.08031017580220573	0.8315756334013258	42.0	0.2130400905466814	0.1123834312856914	1.5952430324553288	8.0	1.0	False	False										GARS	+
chr7	ENSG00000106105.9	30659745	-0.0103540699573747	0.0260677635122306	True	False	30659756	A	T	-0.0028842329492062236	0.0755925801801169	0.9696076107494432	22.0	0.03815497423601454	0.1123834312856914	1.5952430324553288	8.0	1.0	False	False										GARS	+
chr7	ENSG00000106105.9	30696688	-0.00247533135996949	0.0385106893115994	False	False	30696726	AC	GT	-0.11711228705711048	0.07341344527100446	0.1123834312856914	14.0	1.5952430324553288	0.1123834312856914	1.5952430324553288	8.0	1.0	True	False	30634630.0	0.8140637843706563	0.8821521874243922	chr7:30634630						GARS	+
chr7	ENSG00000106105.9	30720435	-0.00275096198562137	0.0214815274095934	False	False	30720478	GT	AC	-0.08177780809266735	0.0771231377982875	0.2905148412314531	30.0	1.0603537463238848	0.1123834312856914	1.5952430324553288	8.0	1.0	False	False										GARS	+
chr7	ENSG00000106105.9	30730038	0.000481376128925316	0.0286298730410372	False	False	30730050	GT	AC						0.1123834312856914	1.5952430324553288	8.0	1.0	False	False										GARS	+
chr7	ENSG00000106105.9	30753023	0.00499728352032914	0.0179933435725581	False	False	30753058	GT	AC	0.03655618329707761	0.0723090967557124	0.613752403755057	6.0	0.505554417593934	0.1123834312856914	1.5952430324553288	8.0	1.0	False	False										GARS	+
chr7	ENSG00000106113.14	30594497	-0.008592957630381759	0.0246370951947572	False	False	30594531	GTTT	AAAC	0.002233543870302831	0.07216860363361588	0.9753423846194982	5.0	0.03094896891232705	2.1726619027783103e-12	7.512579615863624	13.0	2.9059932326167304e-09	False	False										CRHR2	-
chr7	ENSG00000106113.14	30608957	-0.12361649194315	0.0345609687962139	False	False	30608986	GT	AC	-0.168965520641019	0.07916706112187226	0.03439176799731137	42.0	2.134290679060426	2.1726619027783103e-12	7.512579615863624	13.0	2.9059932326167304e-09	False	False										CRHR2	-
chr7	ENSG00000106113.14	30659745	0.114104148964916	0.0355022595090448	False	False	30659756	A	T	0.18785922292764268	0.07424703601052843	0.012282222019414495	22.0	2.5301915473232324	2.1726619027783103e-12	7.512579615863624	13.0	2.9059932326167304e-09	False	False										CRHR2	-
chr7	ENSG00000106113.14	30696688	-0.00102334475256084	0.0166361947958613	False	False	30696726	AC	GT	0.028122651807115918	0.0738928894164609	0.7039513521388947	14.0	0.3805867117824617	2.1726619027783103e-12	7.512579615863624	13.0	2.9059932326167304e-09	False	False										CRHR2	-
chr7	ENSG00000106113.14	30720435	0.0210146139270815	0.0275705044098979	False	False	30720478	GT	AC	0.053863772804382384	0.07726998681345403	0.4867186569672578	30.0	0.6970853112013704	2.1726619027783103e-12	7.512579615863624	13.0	2.9059932326167304e-09	False	False										CRHR2	-
chr7	ENSG00000106113.14	30730038	0.0372973721240063	0.0279980931910526	False	False	30730050	GT	AC						2.1726619027783103e-12	7.512579615863624	13.0	2.9059932326167304e-09	False	False										CRHR2	-
chr7	ENSG00000106113.14	30788348	-0.00320188729823106	0.0178445779717892	False	False	30788358	T	A	0.03314691524738566	0.07665435339348996	0.665983838092074	27.0	0.43242051860032693	2.1726619027783103e-12	7.512579615863624	13.0	2.9059932326167304e-09	False	False										CRHR2	-
chr7	ENSG00000106113.14	30798259	0.004363038413532	0.0149083156290202	False	False	30798277	GTTT	AAAC	-0.013824567453637757	0.07178895477368767	0.8474953434003719	3.0	0.19257234622260838	2.1726619027783103e-12	7.512579615863624	13.0	2.9059932326167304e-09	False	False										CRHR2	-
chr7	ENSG00000106113.14	30804483	-0.00107927541656976	0.0129161498395272	False	False	30804508	GT	AC	-0.048731145574480925	0.07323644413634897	0.5066223071854483	11.0	0.6653947518772899	2.1726619027783103e-12	7.512579615863624	13.0	2.9059932326167304e-09	False	False										CRHR2	-
chr7	ENSG00000106113.14	30805812	0.0414944919537728	0.0390667085399112	False	False	30805850	AC	GT	0.14250613649673835	0.07636425869681529	0.06376535299222341	29.0	1.8661365791884712	2.1726619027783103e-12	7.512579615863624	13.0	2.9059932326167304e-09	False	False										CRHR2	-
chr7	ENSG00000106113.14	30807036	0.00561512426998626	0.0161950111309926	False	False	30807101	AC	GT	0.04521117384686359	0.0789761019929205	0.5678094922138422	37.0	0.5724665146288983	2.1726619027783103e-12	7.512579615863624	13.0	2.9059932326167304e-09	False	False										CRHR2	-
chr7	ENSG00000106113.14	30821945	-0.12091243887486999	0.0342472508455074	False	False	30821988	GT	AC	-0.21824202853760605	0.07136448647873263	0.002553914883305908	10.0	3.0581321229382694	2.1726619027783103e-12	7.512579615863624	13.0	2.9059932326167304e-09	False	False										CRHR2	-
chr7	ENSG00000106113.14	30824871	-0.0932246119507661	0.0372421256374759	False	False	30824917	AC	GT	-0.1854514038665292	0.07970371849626047	0.02129839038587749	45.0	2.326759746789357	2.1726619027783103e-12	7.512579615863624	13.0	2.9059932326167304e-09	False	False										CRHR2	-
chr7	ENSG00000006634.3	87453107	0.00389625651341426	0.0180035746071208	False	False	87453139	AC	GT	-0.0015119358769007038	0.07856733033118646	0.9846702785100384	35.0	0.01924382399818614	0.5516704482501498	0.5965287187600522	4.0	1.0	False	False										DBF4	+
chr7	ENSG00000006634.3	87495400	0.0164249927038983	0.0483957449457306	False	False	87495412	A	T						0.5516704482501498	0.5965287187600522	4.0	1.0	False	False										DBF4	+
chr7	ENSG00000006634.3	87526551	-0.0251770224766279	0.0284940735516096	True	False	87526562	A	T	0.04725495522157865	0.07921656365481121	0.5516704482501498	38.0	0.5965287187600522	0.5516704482501498	0.5965287187600522	4.0	1.0	True	False	87627727.0	0.9095815532986024	0.9452706562460699	chr7:87627727						DBF4	+
chr7	ENSG00000006634.3	87566163	0.00703786861094473	0.0212462960938863	False	False	87566198	AT	AT	0.0452574719756704	0.07639355477966385	0.5543484143955903	26.0	0.5924252655371661	0.5516704482501498	0.5965287187600522	4.0	1.0	False	False										DBF4	+
chr7	ENSG00000006634.3	87589691	0.00949401333007723	0.019242113115449	False	False	87589728	GT	AC	0.025104558503175327	0.0741015697785097	0.735161654106484	15.0	0.3387857852163334	0.5516704482501498	0.5965287187600522	4.0	1.0	False	False										DBF4	+
chr7	ENSG00000075303.8	87453107	-0.00919926094354935	0.0211833954305492	True	False	87453139	AC	GT	-0.10627850240396708	0.07812244583189798	0.1755903173443084	35.0	1.36040930711072	0.1755903173443084	1.36040930711072	6.0	1.0	True	False	87499470.0	0.20568979153630246	0.38584115215097853	chr7:87499470						SLC25A40	-
chr7	ENSG00000075303.8	87495400	0.0132094144089241	0.0463739862487059	False	False	87495412	A	T						0.1755903173443084	1.36040930711072	6.0	1.0	False	False										SLC25A40	-
chr7	ENSG00000075303.8	87526551	-0.0078623991582727	0.031781708455536	False	False	87526562	A	T	0.04790872400764686	0.07921409387033246	0.546173697615818	38.0	0.6048005054008426	0.1755903173443084	1.36040930711072	6.0	1.0	False	False										SLC25A40	-
chr7	ENSG00000075303.8	87566163	0.0014655510114493	0.0228642588805458	False	False	87566198	AT	AT	-0.015066464479609009	0.07646323129865792	0.8440287122737496	26.0	0.19704195367785163	0.1755903173443084	1.36040930711072	6.0	1.0	False	False										SLC25A40	-
chr7	ENSG00000075303.8	87589691	0.00229082489225647	0.0144631551266444	False	False	87589728	GT	AC	0.029199569554426742	0.07409332491838004	0.6939746456867899	15.0	0.39409176989415035	0.1755903173443084	1.36040930711072	6.0	1.0	False	False										SLC25A40	-
chr7	ENSG00000075303.8	87371884	0.00793043316146672	0.0222017546111832	False	False	87371938	AGAT	ATCT	-0.05948351886702484	0.07222933628972664	0.4112298828243833	6.0	0.8235368331286375	0.1755903173443084	1.36040930711072	6.0	1.0	False	False										SLC25A40	-
chr7	ENSG00000075303.8	87402943	-0.0002987647415826	0.0302956504355893	False	False	87403012	GTTTT	AAAAC	0.014035388405271184	0.07312003931241966	0.8479896809976112	10.0	0.19194995704668927	0.1755903173443084	1.36040930711072	6.0	1.0	False	False										SLC25A40	-
chr7	ENSG00000008277.10	87495400	-0.00332992954842876	0.024698818527215	False	False	87495412	A	T						0.06895212866958499	1.8306814565040814	24.0	1.0	False	False										ADAM22	+
chr7	ENSG00000008277.10	87526551	-0.0126971253277961	0.0304423481012444	False	False	87526562	A	T	-0.11856971827035108	0.07874571853827181	0.13412077020431312	38.0	1.50572907926066	0.06895212866958499	1.8306814565040814	24.0	1.0	False	False										ADAM22	+
chr7	ENSG00000008277.10	87566163	0.0020978395256612	0.0153396804204406	False	False	87566198	AT	AT	0.0038184065380337923	0.07647135379918522	0.9602344470477671	26.0	0.0499325086889527	0.06895212866958499	1.8306814565040814	24.0	1.0	False	False										ADAM22	+
chr7	ENSG00000008277.10	87589691	0.0319028725723007	0.0586296484637307	False	False	87589728	GT	AC	-0.005061874255868181	0.0741239820243654	0.945630314553155	15.0	0.06828929204321868	0.06895212866958499	1.8306814565040814	24.0	1.0	False	False										ADAM22	+
chr7	ENSG00000008277.10	87639345	0.0104729920966636	0.0556269319443905	False	False	87639355	T	A	-0.04394085949035628	0.07228757291718857	0.5440011676371843	6.0	0.6078618733083513	0.06895212866958499	1.8306814565040814	24.0	1.0	False	False										ADAM22	+
chr7	ENSG00000008277.10	87641024	-0.0028890832659629103	0.0245144992035531	False	False	87641047	CT	AG						0.06895212866958499	1.8306814565040814	24.0	1.0	False	False										ADAM22	+
chr7	ENSG00000008277.10	87649173	-0.00133793049364101	0.0178235992260154	False	False	87649219	GT	AC	0.028725374300703637	0.07829372307426669	0.7141751128242555	34.0	0.3668924298497819	0.06895212866958499	1.8306814565040814	24.0	1.0	False	False										ADAM22	+
chr7	ENSG00000008277.10	87660433	0.0060294137597791	0.0558023553046181	False	False	87660459	AAAC	GTTT	-0.050993441618850915	0.07115435673088552	0.4744330160623851	0.0	0.7166594423966807	0.06895212866958499	1.8306814565040814	24.0	1.0	False	False										ADAM22	+
chr7	ENSG00000008277.10	87704767	0.023808543156535997	0.0618019633270497	False	False	87704814	GT	AC	0.07043957858624182	0.0727513349211659	0.3341765157504836	9.0	0.9682238636936474	0.06895212866958499	1.8306814565040814	24.0	1.0	False	False										ADAM22	+
chr7	ENSG00000008277.10	87722600	0.0057370477041174105	0.0659291459845396	False	False	87722611	A	T	-0.02484801933284443	0.07903253190677374	0.7536250087717868	37.0	0.3144024205393672	0.06895212866958499	1.8306814565040814	24.0	1.0	False	False										ADAM22	+
chr7	ENSG00000008277.10	87738053	-2.63680737730677e-05	0.0596123922223377	False	False	87738079	AAAG	CTTT	-0.04263958945754838	0.07325687113763292	0.5612339005329233	11.0	0.5820558371574229	0.06895212866958499	1.8306814565040814	24.0	1.0	False	False										ADAM22	+
chr7	ENSG00000008277.10	87768734	0.00917223284384455	0.0219906869699375	False	False	87768773	AAAT	ATTT	0.04192939008325093	0.07509850127700447	0.5773278766081782	20.0	0.5583252577650296	0.06895212866958499	1.8306814565040814	24.0	1.0	False	False										ADAM22	+
chr7	ENSG00000008277.10	87791413	-0.0029641259897811	0.0172199511357408	False	False	87791448	AC	GT	0.03703713009899953	0.08105505970578326	0.6483680163928784	45.0	0.4569379164414697	0.06895212866958499	1.8306814565040814	24.0	1.0	False	False										ADAM22	+
chr7	ENSG00000008277.10	87813126	-0.007952113174782529	0.0188428168080228	False	False	87813169	AT	AT	-0.0366990219333307	0.07469315935671705	0.6237946557403076	18.0	0.49133042770442686	0.06895212866958499	1.8306814565040814	24.0	1.0	False	False										ADAM22	+
chr7	ENSG00000008277.10	87836818	-0.00546803590097859	0.0156950440751471	False	False	87836844	GTTT	AAAC	-0.007762796622309127	0.07197940620093618	0.9142287218018088	4.0	0.10784746682458965	0.06895212866958499	1.8306814565040814	24.0	1.0	False	False										ADAM22	+
chr7	ENSG00000008277.10	87848852	0.026659189917544002	0.0445377233354154	False	False	87848890	GTTT	AAAC	0.14109266066630965	0.07707111478353203	0.06895212866958499	32.0	1.8306814565040814	0.06895212866958499	1.8306814565040814	24.0	1.0	True	False	87538084.0	0.0593877134141758	0.2353976863665518	chr7:87538084						ADAM22	+
chr7	ENSG00000008277.10	87857234	-0.00488993754512124	0.0272511821145384	False	False	87857252	ATTT	AAAT	-0.051759273277419575	0.07549156916522129	0.4938538132433824	22.0	0.6856298504557367	0.06895212866958499	1.8306814565040814	24.0	1.0	False	False										ADAM22	+
chr7	ENSG00000008277.10	87860031	-0.00157004888617048	0.018744336475161997	False	False	87860076	AC	GT	-0.06694144831324676	0.07520875653569979	0.3746405527519517	21.0	0.8900751906657474	0.06895212866958499	1.8306814565040814	24.0	1.0	False	False										ADAM22	+
chr7	ENSG00000008277.10	87869449	-0.00140835163317303	0.0146380194347777	False	False	87869463	T	A	-0.057029256288741136	0.07205132950164019	0.4296239086635325	5.0	0.791508729723619	0.06895212866958499	1.8306814565040814	24.0	1.0	False	False										ADAM22	+
chr7	ENSG00000008277.10	87870348	-0.00136043357531086	0.0128280085384881	False	False	87870407	ATCC	ATGG	-0.01838637215361401	0.07331116263047081	0.8022462865833351	11.0	0.2507990801658895	0.06895212866958499	1.8306814565040814	24.0	1.0	False	False										ADAM22	+
chr7	ENSG00000008277.10	87880104	0.00717273149887223	0.0332067971723209	False	False	87880138	AAAC	GTTT						0.06895212866958499	1.8306814565040814	24.0	1.0	False	False										ADAM22	+
chr7	ENSG00000008277.10	87888058	0.0156630303043559	0.0278733016724103	False	False	87888084	AC	GT	-0.009255055023879705	0.07537460779170177	0.9024155197090684	21.0	0.12278743856891583	0.06895212866958499	1.8306814565040814	24.0	1.0	False	False										ADAM22	+
chr7	ENSG00000008277.10	87888235	0.0151360321060534	0.0320743894466158	False	False	87888260	A	T						0.06895212866958499	1.8306814565040814	24.0	1.0	False	False										ADAM22	+
chr7	ENSG00000008277.10	87902817	0.006460233683191629	0.0162880159605767	False	False	87902840	GT	AC	0.036202842411027336	0.0734732661144234	0.6227842140528923	12.0	0.49273489972049067	0.06895212866958499	1.8306814565040814	24.0	1.0	False	False										ADAM22	+
chr7	ENSG00000008277.10	87904916	0.00146554992717837	0.019948877564168	False	False	87904951	GT	AC	0.004582861383201813	0.07881021300045625	0.9537007781152588	36.0	0.058150602678554895	0.06895212866958499	1.8306814565040814	24.0	1.0	False	False										ADAM22	+
chr7	ENSG00000008277.10	87916080	0.0260406678501684	0.029663689815712	False	False	87916123	AC	GT	-0.0476999358762712	0.07799799544474705	0.5416801144824869	33.0	0.6115533560097879	0.06895212866958499	1.8306814565040814	24.0	1.0	False	False										ADAM22	+
chr7	ENSG00000008277.10	87918377	0.0298318305903345	0.0290977542705283	False	False	87918418	GT	AC	0.053523324346066055	0.07484573099408555	0.4754747277233713	19.0	0.7151152595502818	0.06895212866958499	1.8306814565040814	24.0	1.0	False	False										ADAM22	+
chr7	ENSG00000008277.10	87927782	0.0424935741387297	0.0389376889471648	True	False	87927825	AC	GT	0.023163528272300636	0.08360176374816528	0.7821265812024295	54.0	0.27706985156529046	0.06895212866958499	1.8306814565040814	24.0	1.0	False	False										ADAM22	+
chr7	ENSG00000006652.9	111973208	-0.0127570450039608	0.0283049385931291	False	False	111973219	A	T						0.00011253600505555715	3.941666097586429	9.0	0.013314236366440989	False	False										IFRD1	+
chr7	ENSG00000006652.9	112017978	-0.00878715484667621	0.0249513842526994	False	False	112018004	GTTT	AAAC						0.00011253600505555715	3.941666097586429	9.0	0.013314236366440989	False	False										IFRD1	+
chr7	ENSG00000006652.9	112081333	-0.0841247812067994	0.0599669867167625	False	False	112081361	AAAAAC	GTTTTT	-0.1907129777227954	0.07178505348906797	0.008572508393667263	10.0	2.656722652603982	0.00011253600505555715	3.941666097586429	9.0	0.013314236366440989	False	False										IFRD1	+
chr7	ENSG00000006652.9	112101220	0.12143254791275	0.030110276767738996	False	False	112101235	AATT	AATT	0.07205576727210458	0.07179446651223413	0.31680902965926955	4.0	1.00363956684358	0.00011253600505555715	3.941666097586429	9.0	0.013314236366440989	False	False										IFRD1	+
chr7	ENSG00000006652.9	112108326	0.238971227030522	0.0499379582368545	True	True	112108336	T	A	0.28768355507344096	0.07455883063120533	0.00016339328755397107	32.0	3.8584772942111556	0.00011253600505555715	3.941666097586429	9.0	0.013314236366440989	False	False										IFRD1	+
chr7	ENSG00000006652.9	112161018	-0.0161810054272181	0.0330456721785888	False	False	112161056	ATG	ATC	-0.07242266457212701	0.07293521253899526	0.32200645294780644	10.0	0.992972558123496	0.00011253600505555715	3.941666097586429	9.0	0.013314236366440989	False	False										IFRD1	+
chr7	ENSG00000006652.9	112161488	0.0418288991458892	0.0256536361725757	False	False	112161526	AAAAC	GTTTT	0.08121706009240531	0.07174377946532112	0.25902078918135163	4.0	1.1320432335414292	0.00011253600505555715	3.941666097586429	9.0	0.013314236366440989	False	False										IFRD1	+
chr7	ENSG00000006652.9	112181574	0.0145036014029462	0.029187665882705004	False	False	112181584	T	A	0.0974350750410902	0.07501917959882205	0.1957108754272528	21.0	1.2988021938141818	0.00011253600505555715	3.941666097586429	9.0	0.013314236366440989	False	False										IFRD1	+
chr7	ENSG00000006652.9	112192656	-0.0610756749857084	0.0338187290850568	False	False	112192691	AAAT	ATTT	-0.09838861832469636	0.07867336270079586	0.2129075781371093	37.0	1.2505963257078505	0.00011253600505555715	3.941666097586429	9.0	0.013314236366440989	False	False										IFRD1	+
chr7	ENSG00000006652.9	112212205	-0.000560601815961716	0.0311551168736391	False	False	112212236	AC	GT	0.08632140680047083	0.07405196826568504	0.2452748742782897	16.0	1.165686865888092	0.00011253600505555715	3.941666097586429	9.0	0.013314236366440989	False	False										IFRD1	+
chr7	ENSG00000198839.5	111973208	-0.0336057414193632	0.0359453788828146	True	False	111973219	A	T						0.02716432762392329	2.227750392394241	12.0	0.7462876158789642	False	False										ZNF277	+
chr7	ENSG00000198839.5	112017978	0.00295683105623982	0.0218836429367307	False	False	112018004	GTTT	AAAC						0.02716432762392329	2.227750392394241	12.0	0.7462876158789642	False	False										ZNF277	+
chr7	ENSG00000198839.5	112081333	-0.0015170689612042099	0.0134182534778537	False	False	112081361	AAAAAC	GTTTTT	-0.0062300094687679185	0.07312582325445502	0.9321969119394368	10.0	0.08519575153485016	0.02716432762392329	2.227750392394241	12.0	0.7462876158789642	False	False										ZNF277	+
chr7	ENSG00000198839.5	111755668	-0.0223506979322737	0.0332339308920128	False	False	111755728	ATCC	ATGG	-0.08910543470794377	0.07169524671540599	0.21543607133724815	4.0	1.2428360148009179	0.02716432762392329	2.227750392394241	12.0	0.7462876158789642	False	False										ZNF277	+
chr7	ENSG00000198839.5	111757415	0.000783391423994199	0.0120468772947121	False	False	111757429	CTTT	AAAG	0.03658579338459349	0.07119935121055633	0.607932676678953	0.0	0.5138500950156006	0.02716432762392329	2.227750392394241	12.0	0.7462876158789642	False	False										ZNF277	+
chr7	ENSG00000198839.5	111758185	-0.004786636923392229	0.0171377306348147	False	False	111758204	AT	AT	-2.557458933713161e-05	0.07808688091876613	0.9997390792510564	33.0	0.0003275145458010659	0.02716432762392329	2.227750392394241	12.0	0.7462876158789642	False	False										ZNF277	+
chr7	ENSG00000198839.5	111785878	0.0025515432260847896	0.0151770508007305	False	False	111785888	A	T	0.07505141255032853	0.07351306026653424	0.3086298155414902	13.0	1.0209262446457368	0.02716432762392329	2.227750392394241	12.0	0.7462876158789642	False	False										ZNF277	+
chr7	ENSG00000198839.5	111805579	0.0107712383282189	0.0267025965683336	False	False	111805628	GT	AC	0.03231844778569662	0.07951417029721942	0.6849627868093532	39.0	0.4064489092307963	0.02716432762392329	2.227750392394241	12.0	0.7462876158789642	False	False										ZNF277	+
chr7	ENSG00000198839.5	111829342	-0.00326409551386076	0.0265776510220885	False	False	111829353	A	T						0.02716432762392329	2.227750392394241	12.0	0.7462876158789642	False	False										ZNF277	+
chr7	ENSG00000198839.5	111830725	-0.00156598327058155	0.0374802755624128	False	False	111830742	A	T						0.02716432762392329	2.227750392394241	12.0	0.7462876158789642	False	False										ZNF277	+
chr7	ENSG00000198839.5	111843882	-0.00205602152960715	0.0317005518948376	False	False	111843921	AC	GT	0.015942057491263942	0.08031172536427511	0.8429122540631344	42.0	0.19850224134713226	0.02716432762392329	2.227750392394241	12.0	0.7462876158789642	False	False										ZNF277	+
chr7	ENSG00000198839.5	111844938	0.00457777146582446	0.0169938356844684	False	False	111844964	AC	GT	0.09977783770645783	0.07276231847497434	0.1719295840472354	10.0	1.371284475229787	0.02716432762392329	2.227750392394241	12.0	0.7462876158789642	False	False										ZNF277	+
chr7	ENSG00000198839.5	111845828	0.000608590101413371	0.0137716418963707	False	False	111845853	AC	GT	0.05869386225727754	0.07300117318423363	0.4224106029590492	10.0	0.8040125890737588	0.02716432762392329	2.227750392394241	12.0	0.7462876158789642	False	False										ZNF277	+
chr7	ENSG00000198839.5	111909257	0.00312423236366877	0.0153897288150462	False	False	111909275	T	A	-0.016882938267248744	0.07623841758754375	0.8250053574783229	25.0	0.2214492220783865	0.02716432762392329	2.227750392394241	12.0	0.7462876158789642	False	False										ZNF277	+
chr7	ENSG00000198839.5	111920687	-0.0046060093192234605	0.0204566634562145	False	False	111920698	T	A	0.05264035848198409	0.0791952047599735	0.5072108823387773	38.0	0.6646912353030413	0.02716432762392329	2.227750392394241	12.0	0.7462876158789642	False	False										ZNF277	+
chr7	ENSG00000181016.5	112081333	0.0695210125263649	0.0340413207225897	False	False	112081361	AAAAAC	GTTTTT	-0.02758603881375972	0.07309941258396441	0.7063213806977824	10.0	0.3773770245017151	0.16335052703476854	1.3995490569341773	10.0	1.0	False	False										LSMEM1	+
chr7	ENSG00000181016.5	112101220	0.00949884523905042	0.0185234324772261	False	False	112101235	AATT	AATT	0.04103814069095806	0.07192093640456132	0.5689340318295777	4.0	0.5706007560874217	0.16335052703476854	1.3995490569341773	10.0	1.0	False	False										LSMEM1	+
chr7	ENSG00000181016.5	112108326	-0.09242783822481598	0.0385645857853377	True	False	112108336	T	A	-0.0607845037636108	0.07770594314863864	0.4351961286352224	32.0	0.7822375136395948	0.16335052703476854	1.3995490569341773	10.0	1.0	False	False										LSMEM1	+
chr7	ENSG00000181016.5	112121337	0.0680776766291093	0.0438774867945319	False	False	112121368	GTTTT	AAAAC	-0.016646165365383082	0.07141867449930654	0.8159435929458938	1.0	0.23307860979056272	0.16335052703476854	1.3995490569341773	10.0	1.0	False	False										LSMEM1	+
chr7	ENSG00000181016.5	112161018	0.0289407674094482	0.0302811280406701	False	False	112161056	ATG	ATC	0.0068488464031541815	0.07312552731389729	0.925480501209066	10.0	0.09365876260631871	0.16335052703476854	1.3995490569341773	10.0	1.0	False	False										LSMEM1	+
chr7	ENSG00000181016.5	112161488	-0.0023115516066904603	0.0173464289616409	False	False	112161526	AAAAC	GTTTT	0.050623959013154265	0.07188927924475766	0.4821611104727027	4.0	0.7041934422627542	0.16335052703476854	1.3995490569341773	10.0	1.0	False	False										LSMEM1	+
chr7	ENSG00000181016.5	112181574	0.0506129316361299	0.0382555888221541	False	False	112181584	T	A	0.08709498205118407	0.07509140127891653	0.2476797000204643	21.0	1.1598529334628065	0.16335052703476854	1.3995490569341773	10.0	1.0	False	False										LSMEM1	+
chr7	ENSG00000181016.5	112192656	0.00136151100049045	0.032128353746595	False	False	112192691	AAAT	ATTT	0.013543873297502736	0.07904969020717682	0.8641779027533781	37.0	0.17133366698852798	0.16335052703476854	1.3995490569341773	10.0	1.0	False	False										LSMEM1	+
chr7	ENSG00000181016.5	112212205	0.0411322976014987	0.0326245262063278	False	False	112212236	AC	GT	0.1007672708664309	0.0739510797354908	0.17469508991979615	16.0	1.362620684199022	0.16335052703476854	1.3995490569341773	10.0	1.0	False	False										LSMEM1	+
chr7	ENSG00000181016.5	112221860	-0.0459882397570664	0.0321567775947568	False	False	112221870	T	A	-0.10318769603630264	0.07372924552022737	0.16335052703476854	15.0	1.3995490569341773	0.16335052703476854	1.3995490569341773	10.0	1.0	True	False	112089561.0	0.3672085230708031	0.5336879588662714	chr7:112089561						LSMEM1	+
chr7	ENSG00000006704.6	73772899	0.0006656667732998031	0.0155484744426363	False	False	73772928	T	A	-0.07686468065343482	0.07390563558892149	0.29970184756895624	15.0	1.04003815190728	0.016589317647753333	2.4165559572631237	24.0	0.8346208783169071	False	False										GTF2IRD1	+
chr7	ENSG00000006704.6	73810791	-0.00174783758939782	0.0342368933157807	False	False	73810811	GT	AC	-0.0442294145346992	0.07117732766872112	0.5350564877411441	0.0	0.6213975149580647	0.016589317647753333	2.4165559572631237	24.0	0.8346208783169071	False	False										GTF2IRD1	+
chr7	ENSG00000006704.6	73821076	0.0137232782972231	0.0284043162934925	False	False	73821099	ATT	AAT	0.1446289676695688	0.071409998049367	0.044217701811183084	5.0	2.025332189052634	0.016589317647753333	2.4165559572631237	24.0	0.8346208783169071	False	False										GTF2IRD1	+
chr7	ENSG00000006704.6	73827677	-0.0280224535674302	0.0448197299157057	False	False	73827711	GTTT	AAAC	-0.1627934564515533	0.07102135308098301	0.022974323939274885	4.0	2.2921762172839197	0.016589317647753333	2.4165559572631237	24.0	0.8346208783169071	False	False										GTF2IRD1	+
chr7	ENSG00000006704.6	73833103	2.10492611632269e-05	0.0160017982638001	False	False	73833123	AC	GT	0.03536381032187245	0.07156669476500406	0.6217650229436169	2.0	0.4941378170110109	0.016589317647753333	2.4165559572631237	24.0	0.8346208783169071	False	False										GTF2IRD1	+
chr7	ENSG00000006704.6	73841219	0.000348715585337595	0.0170376467749192	False	False	73841242	T	A	9.436768096827973e-05	0.0749531685658474	0.9989968560208202	19.0	0.0012590219035953953	0.016589317647753333	2.4165559572631237	24.0	0.8346208783169071	False	False										GTF2IRD1	+
chr7	ENSG00000006704.6	73853646	-0.0012821297891471	0.0175354933091124	False	False	73853658	A	T	-0.014673902243151078	0.07980009564482562	0.8543423146977173	40.0	0.18388326636175603	0.016589317647753333	2.4165559572631237	24.0	0.8346208783169071	False	False										GTF2IRD1	+
chr7	ENSG00000006704.6	73857883	-0.0207762439919176	0.0379343723111305	False	False	73857912	AAAG	CTTT	-0.11105952989320204	0.07366637672269488	0.13339042641980506	15.0	1.50760136216917	0.016589317647753333	2.4165559572631237	24.0	0.8346208783169071	False	False										GTF2IRD1	+
chr7	ENSG00000006704.6	73874748	0.0170051039570327	0.0281722319763989	False	False	73874759	T	A	0.11168223534597577	0.0736612038846566	0.13121360255200165	15.0	1.5161608751447357	0.016589317647753333	2.4165559572631237	24.0	0.8346208783169071	False	False										GTF2IRD1	+
chr7	ENSG00000006704.6	73878761	-0.0101665707419422	0.0239624716040518	False	False	73878780	GTT	AAC	-0.06946438970580297	0.07125603084260917	0.3308331685861243	1.0	0.9748562877328434	0.016589317647753333	2.4165559572631237	24.0	0.8346208783169071	False	False										GTF2IRD1	+
chr7	ENSG00000006704.6	73892782	-0.0497409891381807	0.0433465817332072	True	False	73892800	GT	AC	-0.05780883956884614	0.07186119817717765	0.4221261516584609	4.0	0.8044513734145559	0.016589317647753333	2.4165559572631237	24.0	0.8346208783169071	False	False										GTF2IRD1	+
chr7	ENSG00000006704.6	73906326	0.0118773745391787	0.0242129091279346	False	False	73906351	GTTTTT	AAAAAC	0.0754605262889104	0.07177634047281478	0.29442221628697146	4.0	1.0513286939934057	0.016589317647753333	2.4165559572631237	24.0	0.8346208783169071	False	False										GTF2IRD1	+
chr7	ENSG00000006704.6	73910677	-0.0128724260471464	0.0236694119072192	False	False	73910702	GT	AC	-0.015966800309051253	0.07880099399095193	0.8396864676188399	36.0	0.2026218135127152	0.016589317647753333	2.4165559572631237	24.0	0.8346208783169071	False	False										GTF2IRD1	+
chr7	ENSG00000006704.6	73931332	0.0177102263437799	0.0254796941452715	False	False	73931369	GTT	AAC	0.0237029484057915	0.07330295693829242	0.7467889308878484	11.0	0.3233559653772905	0.016589317647753333	2.4165559572631237	24.0	0.8346208783169071	False	False										GTF2IRD1	+
chr7	ENSG00000006704.6	73980329	-0.0172985489956368	0.0250153899526219	False	False	73980368	AC	GT	-0.0878849916288482	0.07617601302578955	0.2502292465291822	26.0	1.153709522695741	0.016589317647753333	2.4165559572631237	24.0	0.8346208783169071	False	False										GTF2IRD1	+
chr7	ENSG00000006704.6	74024388	0.00671815293423021	0.0210859334588737	False	False	74024424	ATTT	AAAT	0.04819258652411527	0.07343603484718045	0.512477035380343	12.0	0.656252568979296	0.016589317647753333	2.4165559572631237	24.0	0.8346208783169071	False	False										GTF2IRD1	+
chr7	ENSG00000006704.6	74044366	0.0044356768969958	0.0331410161155044	False	False	74044376	A	T						0.016589317647753333	2.4165559572631237	24.0	0.8346208783169071	False	False										GTF2IRD1	+
chr7	ENSG00000006704.6	74046574	-0.00450776425838661	0.0225724888401512	False	False	74046592	AG	CT	0.05043318788821697	0.07382805653692076	0.4953969454184968	14.0	0.6831168292097162	0.016589317647753333	2.4165559572631237	24.0	0.8346208783169071	False	False										GTF2IRD1	+
chr7	ENSG00000006704.6	74046965	-0.0273670872368634	0.0290891202065693	False	False	74047063	AC	GT	2.8572235249627436e-05	0.07453559921956866	0.9996945660300316	17.0	0.00038333676188016813	0.016589317647753333	2.4165559572631237	24.0	0.8346208783169071	False	False										GTF2IRD1	+
chr7	ENSG00000006704.6	74053128	-0.00460213153625463	0.0185902537964563	False	False	74053154	A	T	-0.005441550478665047	0.07692193805035362	0.9436873688440948	28.0	0.0707412035705987	0.016589317647753333	2.4165559572631237	24.0	0.8346208783169071	False	False										GTF2IRD1	+
chr7	ENSG00000006704.6	74056694	0.00173121413754008	0.0165119991714586	False	False	74056724	A	T	-0.04210079982065083	0.07754623660224566	0.587918454849496	31.0	0.5429122245686342	0.016589317647753333	2.4165559572631237	24.0	0.8346208783169071	False	False										GTF2IRD1	+
chr7	ENSG00000006704.6	74065353	0.012267038064396002	0.0299423845340631	False	False	74065370	CT	AG						0.016589317647753333	2.4165559572631237	24.0	0.8346208783169071	False	False										GTF2IRD1	+
chr7	ENSG00000006704.6	74073725	-0.008053757959421929	0.0259771896587005	False	False	74073737	T	A	0.051363031901885986	0.07822265840573568	0.5123473751550147	34.0	0.6566260077159406	0.016589317647753333	2.4165559572631237	24.0	0.8346208783169071	False	False										GTF2IRD1	+
chr7	ENSG00000006704.6	74086869	-0.0018948433652501602	0.0199132136217671	False	False	74086895	AAAC	GTTT	-0.042536366299634316	0.07286648594628185	0.5600831138361607	9.0	0.5837576184337021	0.016589317647753333	2.4165559572631237	24.0	0.8346208783169071	False	False										GTF2IRD1	+
chr7	ENSG00000006704.6	74112278	0.0101409326205894	0.0215184105355488	False	False	74112305	GTTT	AAAC	0.04826590806905665	0.07304201421240135	0.5095560567873018	10.0	0.660796509919655	0.016589317647753333	2.4165559572631237	24.0	0.8346208783169071	False	False										GTF2IRD1	+
chr7	ENSG00000106665.11	73772899	0.0341794420525582	0.0604394314606366	False	False	73772928	T	A	0.01929463595928979	0.07411113265659862	0.7948901753497984	15.0	0.2603473360566951	0.03228764718549935	2.1564230742144597	24.0	1.0	False	False										CLIP2	+
chr7	ENSG00000106665.11	73810791	-0.0041739228853653896	0.0565141318712427	False	False	73810811	GT	AC	-0.06777281330201151	0.07108323732294629	0.3415411903026757	0.0	0.9534289074948175	0.03228764718549935	2.1564230742144597	24.0	1.0	False	False										CLIP2	+
chr7	ENSG00000106665.11	73821076	0.00088119631861069	0.0159439468221329	False	False	73821099	ATT	AAT	-0.031579755949510804	0.07213278839426722	0.6620231618004357	5.0	0.43780029377071217	0.03228764718549935	2.1564230742144597	24.0	1.0	False	False										CLIP2	+
chr7	ENSG00000106665.11	73825225	0.0017141227682452	0.0147369575344273	False	False	73825265	AG	CT	-0.0155402607515262	0.07160283980530015	0.8284086446222564	2.0	0.21703413989979609	0.03228764718549935	2.1564230742144597	24.0	1.0	False	False										CLIP2	+
chr7	ENSG00000106665.11	73827677	-5.58121607156294e-05	0.0132247153966257	False	False	73827711	GTTT	AAAC	0.02603232907893888	0.07195718062670803	0.7179157383776131	4.0	0.361775278745101	0.03228764718549935	2.1564230742144597	24.0	1.0	False	False										CLIP2	+
chr7	ENSG00000106665.11	73833103	0.0400512497212643	0.0355613579154674	False	False	73833123	AC	GT	-0.018397440078610203	0.0715993673585627	0.7974884714612268	2.0	0.2569497574814817	0.03228764718549935	2.1564230742144597	24.0	1.0	False	False										CLIP2	+
chr7	ENSG00000106665.11	73841219	0.0013388467543202	0.0357335596312553	False	False	73841242	T	A	-0.021428986647518567	0.0749359576208754	0.7752382149305916	19.0	0.28596400617090334	0.03228764718549935	2.1564230742144597	24.0	1.0	False	False										CLIP2	+
chr7	ENSG00000106665.11	73853646	0.0018554406122082302	0.0172474236980035	False	False	73853658	A	T	0.09388781298195344	0.07945615618216764	0.23913909326332944	40.0	1.1816304424127768	0.03228764718549935	2.1564230742144597	24.0	1.0	False	False										CLIP2	+
chr7	ENSG00000106665.11	73857883	-0.00152986548804096	0.013274044658832999	False	False	73857912	AAAG	CTTT	-0.020007063040349674	0.07411009472208915	0.7874937533553282	15.0	0.2699640732531191	0.03228764718549935	2.1564230742144597	24.0	1.0	False	False										CLIP2	+
chr7	ENSG00000106665.11	73874748	0.00360158891171934	0.0301182565130417	False	False	73874759	T	A	0.13183216398309516	0.07347797309695604	0.07444547290543119	15.0	1.794172572086866	0.03228764718549935	2.1564230742144597	24.0	1.0	False	False										CLIP2	+
chr7	ENSG00000106665.11	73878761	0.00268151724036774	0.0299358435990979	False	False	73878780	GTT	AAC	-0.13124486769371002	0.07081071292408123	0.0653193101975208	1.0	1.8534606173845825	0.03228764718549935	2.1564230742144597	24.0	1.0	False	False										CLIP2	+
chr7	ENSG00000106665.11	73892782	-0.007064384633840991	0.0238913782866066	False	False	73892800	GT	AC	-0.11444078566282175	0.07150866125941209	0.11115068683131896	4.0	1.6003765648424702	0.03228764718549935	2.1564230742144597	24.0	1.0	False	False										CLIP2	+
chr7	ENSG00000106665.11	73910677	-0.0138800350133317	0.0215384871141261	False	False	73910702	GT	AC	0.0141604121024563	0.0788031387403823	0.8576191523275778	36.0	0.17969350369542908	0.03228764718549935	2.1564230742144597	24.0	1.0	False	False										CLIP2	+
chr7	ENSG00000106665.11	73620652	0.003348720976988	0.0195195116164394	False	False	73620663	A	T	0.043239332256871536	0.07998919639174623	0.5895786497636093	41.0	0.5405646538203406	0.03228764718549935	2.1564230742144597	24.0	1.0	False	False										CLIP2	+
chr7	ENSG00000106665.11	73681279	0.0114704680159481	0.0239322764929233	False	False	73681315	GT	AC	-0.012861771402918332	0.07351538080790851	0.8613075175121894	12.0	0.17495347587908722	0.03228764718549935	2.1564230742144597	24.0	1.0	False	False										CLIP2	+
chr7	ENSG00000106665.11	73692631	-0.0165774629736461	0.0285762155751678	False	False	73692649	A	T	-0.08672724656288848	0.07596198501146156	0.2551577940058249	25.0	1.1417190657906398	0.03228764718549935	2.1564230742144597	24.0	1.0	False	False										CLIP2	+
chr7	ENSG00000106665.11	73713655	0.0443392324252324	0.0572280596843318	False	False	73713697	AAAT	ATTT	0.030237689544912537	0.0721357834995842	0.6755550842412656	5.0	0.4191773912747039	0.03228764718549935	2.1564230742144597	24.0	1.0	False	False										CLIP2	+
chr7	ENSG00000106665.11	73715705	-0.0288629809513436	0.0596065404086697	False	False	73715730	ATT	AAT	-0.0096604510120287	0.07235408409528994	0.8939256291908793	6.0	0.13351631953914223	0.03228764718549935	2.1564230742144597	24.0	1.0	False	False										CLIP2	+
chr7	ENSG00000106665.11	73718411	0.0108230465935562	0.0289094285195808	False	False	73718422	T	A	-0.04091956950980639	0.07874503193758799	0.6040237722905949	36.0	0.5196463637507769	0.03228764718549935	2.1564230742144597	24.0	1.0	False	False										CLIP2	+
chr7	ENSG00000106665.11	73729682	0.0379934258519936	0.0626264329126834	False	False	73729692	T	A						0.03228764718549935	2.1564230742144597	24.0	1.0	False	False										CLIP2	+
chr7	ENSG00000106665.11	73737412	0.0453330115918436	0.0315019297181557	True	False	73737458	ATTT	AAAT	0.08218019818115456	0.07249325511507543	0.2583875956915559	8.0	1.1336254393695266	0.03228764718549935	2.1564230742144597	24.0	1.0	False	False										CLIP2	+
chr7	ENSG00000106665.11	73749823	-0.0166652009134087	0.0615819136030413	False	False	73749850	ATTT	AAAT	0.004249901555340672	0.07216813190162732	0.9531018490072748	5.0	0.05888889518622611	0.03228764718549935	2.1564230742144597	24.0	1.0	False	False										CLIP2	+
chr7	ENSG00000106665.11	73753605	-0.0458983658002664	0.0610598069622443	False	False	73753650	ATTT	AAAT	-0.02838768802591058	0.07290310310532651	0.6974289096759931	9.0	0.389389296432246	0.03228764718549935	2.1564230742144597	24.0	1.0	False	False										CLIP2	+
chr7	ENSG00000106665.11	73756706	0.0163094934729831	0.0607937131838815	False	False	73756725	A	T	-0.015443244087567675	0.07515563912038481	0.8374305183053463	20.0	0.20548350420958542	0.03228764718549935	2.1564230742144597	24.0	1.0	False	False										CLIP2	+
chr7	ENSG00000077809.8	73980329	-0.00365423991533431	0.0150007321716362	False	False	73980368	AC	GT	-0.0028195110249095113	0.07647160732740829	0.9706316364651976	26.0	0.03687003743543608	0.11904330232212372	1.5660607410771927	9.0	1.0	False	False										GTF2I	+
chr7	ENSG00000077809.8	74024388	0.0359546824761764	0.0325220722374032	False	False	74024424	ATTT	AAAT	0.11438338128005228	0.07303891750799862	0.11904330232212372	12.0	1.5660607410771927	0.11904330232212372	1.5660607410771927	9.0	1.0	True	False	73990463.0	0.0506854800220508	0.22713835750019476	chr7:73990463						GTF2I	+
chr7	ENSG00000077809.8	74044366	-0.0152013134912773	0.0281425420241596	False	False	74044376	A	T						0.11904330232212372	1.5660607410771927	9.0	1.0	False	False										GTF2I	+
chr7	ENSG00000077809.8	74046574	-0.0430203723729476	0.036151266289662004	True	False	74046592	AG	CT	0.009997526036156336	0.07391843272536723	0.8925622460921299	14.0	0.13525078478463734	0.11904330232212372	1.5660607410771927	9.0	1.0	False	False										GTF2I	+
chr7	ENSG00000077809.8	74046965	-0.0102282542977719	0.0199136784858447	False	False	74047063	AC	GT	-0.0029127430282584466	0.07453528306662906	0.9688709402439304	17.0	0.0390787142467101	0.11904330232212372	1.5660607410771927	9.0	1.0	False	False										GTF2I	+
chr7	ENSG00000077809.8	74053128	-0.00174339371879676	0.0203983657677847	False	False	74053154	A	T	0.102107480854953	0.07652102864295986	0.18387726668595888	28.0	1.3343715141543273	0.11904330232212372	1.5660607410771927	9.0	1.0	False	False										GTF2I	+
chr7	ENSG00000077809.8	74056694	0.0007487986743357559	0.0163463793230796	False	False	74056724	A	T	-0.01264239913646367	0.07760884970591406	0.870796145037065	31.0	0.16289893722648846	0.11904330232212372	1.5660607410771927	9.0	1.0	False	False										GTF2I	+
chr7	ENSG00000077809.8	74065353	0.038502703983166	0.0377256990738574	False	False	74065370	CT	AG						0.11904330232212372	1.5660607410771927	9.0	1.0	False	False										GTF2I	+
chr7	ENSG00000077809.8	74073725	-0.0218091945167318	0.0372397002066299	False	False	74073737	T	A	0.019869490656405458	0.07831058204202727	0.8000264141384994	34.0	0.2537267651227776	0.11904330232212372	1.5660607410771927	9.0	1.0	False	False										GTF2I	+
chr7	ENSG00000077809.8	74086869	0.005987104313682471	0.0184910457483589	False	False	74086895	AAAC	GTTT	0.05015806035603493	0.0728406950562912	0.4919242494039104	9.0	0.6885994198335538	0.11904330232212372	1.5660607410771927	9.0	1.0	False	False										GTF2I	+
chr7	ENSG00000077809.8	74112278	-0.00256872289888954	0.0133599885062061	False	False	74112305	GTTT	AAAC	-0.024227262020565448	0.07310577787121209	0.7407133801345105	10.0	0.33140009895313305	0.11904330232212372	1.5660607410771927	9.0	1.0	False	False										GTF2I	+
chr7	ENSG00000196275.9	74112278	0.0158155134038294	0.0337616984061419	True	False	74112305	GTTT	AAAC	0.06358563236110347	0.07297926111377462	0.3847165238033797	10.0	0.8712835864694973	0.3847165238033797	0.8712835864694973	1.0	0.8170308224603071	True	False	74140051.0	0.253778386827674	0.4303150184741607	chr7:74140051						GTF2IRD2	-
chr7	ENSG00000006715.11	38664270	-0.005387964090337371	0.0239479617707373	False	False	38664302	AAAT	ATTT	-0.1262434847513677	0.07273691666554094	0.0842875818300418	11.0	1.7356177652107636	0.05295574485933622	1.9475045960724755	28.0	1.0	False	False										VPS41	-
chr7	ENSG00000006715.11	38685458	0.00503148629186495	0.0167005919588706	False	False	38685503	GT	AC	-0.024929512704503616	0.08217394698740364	0.7620302164443464	49.0	0.30337489701358794	0.05295574485933622	1.9475045960724755	28.0	1.0	False	False										VPS41	-
chr7	ENSG00000006715.11	38703878	0.0055591066140184	0.0180434600014833	False	False	38703907	AGGGC	CCCTG	0.07784160913586491	0.07194980469219853	0.2806593588554665	5.0	1.0818877058648253	0.05295574485933622	1.9475045960724755	28.0	1.0	False	False										VPS41	-
chr7	ENSG00000006715.11	38741253	-0.00815386214725494	0.0402191247679183	False	False	38741264	T	A	-0.04943871022210655	0.07682901225354577	0.5207783569555335	28.0	0.6434901187972111	0.05295574485933622	1.9475045960724755	28.0	1.0	False	False										VPS41	-
chr7	ENSG00000006715.11	38764186	0.0086362640125465	0.0374901316781903	False	False	38764208	CTTTT	AAAAG						0.05295574485933622	1.9475045960724755	28.0	1.0	False	False										VPS41	-
chr7	ENSG00000006715.11	38769008	0.0723305395038637	0.0686927297223782	False	False	38769028	GT	AC						0.05295574485933622	1.9475045960724755	28.0	1.0	False	False										VPS41	-
chr7	ENSG00000006715.11	38782672	0.134949962538523	0.0843460142966228	False	False	38782686	A	T						0.05295574485933622	1.9475045960724755	28.0	1.0	False	False										VPS41	-
chr7	ENSG00000006715.11	38795814	-9.47353676607327e-05	0.0149310032638568	False	False	38795850	AC	GT	0.034993460638746525	0.07756751655670202	0.6524806649185073	31.0	0.4511355035218413	0.05295574485933622	1.9475045960724755	28.0	1.0	False	False										VPS41	-
chr7	ENSG00000006715.11	38840438	0.0222901418217434	0.0598487624595655	False	False	38840460	AAAT	ATTT						0.05295574485933622	1.9475045960724755	28.0	1.0	False	False										VPS41	-
chr7	ENSG00000006715.11	38851197	0.0266263298192596	0.0347478479298861	False	False	38851220	AC	GT	-0.022261994990115073	0.07783060096089259	0.7752128726829829	32.0	0.2860313901636327	0.05295574485933622	1.9475045960724755	28.0	1.0	False	False										VPS41	-
chr7	ENSG00000006715.11	38851258	-0.0370151217302322	0.0504467382779617	False	False	38851271	AT	AT	-0.04963630038186888	0.07383100766117494	0.5022431374663063	14.0	0.6722961253577854	0.05295574485933622	1.9475045960724755	28.0	1.0	False	False										VPS41	-
chr7	ENSG00000006715.11	38855525	0.0224249170806436	0.0360559838054269	False	False	38855564	AT	AT	0.019987023254929737	0.07431456654358058	0.7882732341760039	16.0	0.26895162260293437	0.05295574485933622	1.9475045960724755	28.0	1.0	False	False										VPS41	-
chr7	ENSG00000006715.11	38900298	0.0081254430003707	0.0444395840465444	False	False	38900343	GT	AC	0.03951391949412535	0.07686300154756304	0.6078659008630614	28.0	0.5140824414679412	0.05295574485933622	1.9475045960724755	28.0	1.0	False	False										VPS41	-
chr7	ENSG00000006715.11	38928708	0.0580577716599756	0.0405927764262314	False	False	38928720	A	T						0.05295574485933622	1.9475045960724755	28.0	1.0	False	False										VPS41	-
chr7	ENSG00000006715.11	38945933	-0.0379764245730034	0.0518249440332909	False	False	38945963	T	A	-0.05611921973735881	0.07301199934990063	0.4430825662562492	10.0	0.7686300914513333	0.05295574485933622	1.9475045960724755	28.0	1.0	False	False										VPS41	-
chr7	ENSG00000006715.11	38962385	0.0232256641761518	0.0369782587139542	False	False	38962395	A	T	0.04649963778435853	0.07404475123253157	0.5307952635535587	15.0	0.6279937066481616	0.05295574485933622	1.9475045960724755	28.0	1.0	False	False										VPS41	-
chr7	ENSG00000006715.11	38965366	0.0722818789418153	0.0398599893419117	False	False	38965385	GTT	AAC	0.1402597676055372	0.07202024985635387	0.05295574485933622	8.0	1.9475045960724755	0.05295574485933622	1.9475045960724755	28.0	1.0	True	False	38729405.0	0.5831635980217462	0.7134497510718427	chr7:38729405						VPS41	-
chr7	ENSG00000006715.11	38966410	0.0381945851996879	0.0433782206234032	False	False	38966445	CTTTT	AAAAG	0.04261465864362163	0.07365400867469178	0.5635808363517939	13.0	0.5785789451303067	0.05295574485933622	1.9475045960724755	28.0	1.0	False	False										VPS41	-
chr7	ENSG00000006715.11	38974387	-0.0123528834693959	0.0344419684211352	False	False	38974404	AC	GT	-0.04385949823319487	0.07305687274051798	0.5490016456549235	10.0	0.6003473265133344	0.05295574485933622	1.9475045960724755	28.0	1.0	False	False										VPS41	-
chr7	ENSG00000006715.11	38975990	0.00872387467610948	0.0190944659501765	False	False	38976009	GT	AC	0.0038942236906281563	0.07273874519831659	0.9573604935336384	8.0	0.05353713045242745	0.05295574485933622	1.9475045960724755	28.0	1.0	False	False										VPS41	-
chr7	ENSG00000006715.11	38987127	0.0115197477766864	0.0213223785115913	False	False	38987138	A	T	0.06844125965711617	0.07541564043832767	0.3653794509509827	22.0	0.907520764384214	0.05295574485933622	1.9475045960724755	28.0	1.0	False	False										VPS41	-
chr7	ENSG00000006715.11	38989159	0.00579913940745296	0.0254576370869194	False	False	38989226	AG	CT	0.06970110936908047	0.07562542886181121	0.35798087875164203	23.0	0.921662335250275	0.05295574485933622	1.9475045960724755	28.0	1.0	False	False										VPS41	-
chr7	ENSG00000006715.11	38991974	-0.0246651015036357	0.0356615921298791	False	False	38992019	GTTTT	AAAAC	-0.11827087306680473	0.07166225763753477	0.10049748928686754	5.0	1.650392786465293	0.05295574485933622	1.9475045960724755	28.0	1.0	False	False										VPS41	-
chr7	ENSG00000006715.11	38997550	-0.0132198569585884	0.0242697268083583	False	False	38997560	T	A	-0.060277359828351175	0.07655703909281983	0.4321720158292104	27.0	0.7873522871655116	0.05295574485933622	1.9475045960724755	28.0	1.0	False	False										VPS41	-
chr7	ENSG00000006715.11	38998936	-0.00439951304979801	0.0155192154610072	False	False	38998950	A	T	-0.013310658344407526	0.07292603460540184	0.8553691950398159	9.0	0.18252272204886302	0.05295574485933622	1.9475045960724755	28.0	1.0	False	False										VPS41	-
chr7	ENSG00000006715.11	39016536	-0.000915365916073992	0.0208951361210912	False	False	39016554	A	T	0.07954396359299283	0.07690720900384697	0.3024895345411369	29.0	1.0342848820455046	0.05295574485933622	1.9475045960724755	28.0	1.0	False	False										VPS41	-
chr7	ENSG00000006715.11	39018805	0.0137844205159083	0.0228759645858798	False	False	39018815	T	A	-0.024793050072522853	0.07214659933182138	0.7314868839584344	5.0	0.34364821491437214	0.05295574485933622	1.9475045960724755	28.0	1.0	False	False										VPS41	-
chr7	ENSG00000006715.11	39029392	0.0202070882575029	0.031624727416732994	False	False	39029447	GT	AC	-0.010066762279941934	0.07537401666391587	0.8939051140667801	21.0	0.13355746085323378	0.05295574485933622	1.9475045960724755	28.0	1.0	False	False										VPS41	-
chr7	ENSG00000006715.11	39031439	0.034846125817696	0.0264421563062889	False	False	39031468	CT	AG	0.037529486686809416	0.07174523719344318	0.6015059354736512	3.0	0.5230937711672831	0.05295574485933622	1.9475045960724755	28.0	1.0	False	False										VPS41	-
chr7	ENSG00000006715.11	39040126	0.0177986960689966	0.0301180408493268	False	False	39040166	AC	GT	0.04680886522258211	0.07638808769905912	0.5408378632288293	26.0	0.6127770262687	0.05295574485933622	1.9475045960724755	28.0	1.0	False	False										VPS41	-
chr7	ENSG00000006715.11	39041937	-0.007286016731566321	0.030169296109476	False	False	39041962	GTT	AAC	0.05153169465360523	0.07342377862297987	0.4836613869356615	12.0	0.7018393171810563	0.05295574485933622	1.9475045960724755	28.0	1.0	False	False										VPS41	-
chr7	ENSG00000006715.11	39057414	-0.0106910360675211	0.028363707269824	False	False	39057442	GT	AC	-0.09097794017278486	0.07660406984730711	0.2366423818032623	28.0	1.1876384682188403	0.05295574485933622	1.9475045960724755	28.0	1.0	False	False										VPS41	-
chr7	ENSG00000006715.11	39060379	-0.0660465276377248	0.0338551852779176	True	False	39060390	T	A	-0.13522543801178422	0.07511348046645568	0.0735482770572953	23.0	1.8002818824534892	0.05295574485933622	1.9475045960724755	28.0	1.0	False	False										VPS41	-
chr7	ENSG00000078053.12	38664270	-0.00329528649523579	0.0199094978312349	False	False	38664302	AAAT	ATTT	-0.09773832030738644	0.07297249521402367	0.18207945888647029	11.0	1.3393857510384726	0.012998506080118636	2.5124747194134947	28.0	0.7917911532795581	False	False										AMPH	-
chr7	ENSG00000078053.12	38685458	0.0013081290091280099	0.0156355669077487	False	False	38685503	GT	AC	-0.0031012929852179474	0.082199098353616	0.9699545658633236	49.0	0.03772903897164852	0.012998506080118636	2.5124747194134947	28.0	0.7917911532795581	False	False										AMPH	-
chr7	ENSG00000078053.12	38703878	-0.0055561639475895895	0.0337704969068536	False	False	38703907	AGGGC	CCCTG	0.14940509655082942	0.07135876629182163	0.03759819872743271	5.0	2.093717483004644	0.012998506080118636	2.5124747194134947	28.0	0.7917911532795581	False	False										AMPH	-
chr7	ENSG00000078053.12	38741253	0.017239531602935003	0.0267840543606814	False	False	38741264	T	A	-0.025467209864083462	0.07689812753938527	0.7409179490724084	28.0	0.33118114418377487	0.012998506080118636	2.5124747194134947	28.0	0.7917911532795581	False	False										AMPH	-
chr7	ENSG00000078053.12	38764186	-0.00476239270060393	0.0232542308432219	False	False	38764208	CTTTT	AAAAG						0.012998506080118636	2.5124747194134947	28.0	0.7917911532795581	False	False										AMPH	-
chr7	ENSG00000078053.12	38769008	-0.0017619376450101801	0.0311130338082008	False	False	38769028	GT	AC						0.012998506080118636	2.5124747194134947	28.0	0.7917911532795581	False	False										AMPH	-
chr7	ENSG00000078053.12	38338667	-0.00026255462230815696	0.0290609739246821	False	False	38338700	AC	GT	-0.04006000807861128	0.07531732852317484	0.5954777527798785	21.0	0.5318830190091643	0.012998506080118636	2.5124747194134947	28.0	0.7917911532795581	False	False										AMPH	-
chr7	ENSG00000078053.12	38364373	-0.00124433882472122	0.0165892527216167	False	False	38364384	A	T	0.0216566993315598	0.077596849216173	0.7805212336732738	31.0	0.2790925089139577	0.012998506080118636	2.5124747194134947	28.0	0.7917911532795581	False	False										AMPH	-
chr7	ENSG00000078053.12	38385734	-0.0199604772135915	0.0276234382108846	False	False	38385746	GT	AC	0.007652904371397895	0.07312510096175433	0.9167617686199452	10.0	0.10465495802050918	0.012998506080118636	2.5124747194134947	28.0	0.7917911532795581	False	False										AMPH	-
chr7	ENSG00000078053.12	38410905	-0.0860645572008288	0.0503007901593364	False	False	38410916	T	A	-0.07470147489620914	0.07883605178027414	0.34478508865834834	37.0	0.9475547444259566	0.012998506080118636	2.5124747194134947	28.0	0.7917911532795581	False	False										AMPH	-
chr7	ENSG00000078053.12	38421300	-0.10777210282286599	0.0462509635937068	False	False	38421311	A	T	-0.1155693736492613	0.0778012143625288	0.1393576274386353	34.0	1.4854443416621357	0.012998506080118636	2.5124747194134947	28.0	0.7917911532795581	False	False										AMPH	-
chr7	ENSG00000078053.12	38446936	-0.145560035497632	0.0472051923899343	True	True	38446957	CT	AG	-0.17367700168842715	0.07785548708522888	0.027087475779184945	37.0	2.230761224296264	0.012998506080118636	2.5124747194134947	28.0	0.7917911532795581	False	False										AMPH	-
chr7	ENSG00000078053.12	38454270	0.104422339730554	0.0524894683791925	False	False	38454282	T	A	0.1392341032789091	0.07422308707137668	0.0623079765550018	19.0	1.875886718980235	0.012998506080118636	2.5124747194134947	28.0	0.7917911532795581	False	False										AMPH	-
chr7	ENSG00000078053.12	38462155	-0.0450282752196695	0.0526643014735557	False	False	38462231	ATCT	AGAT	0.022732078748246568	0.0762295818104674	0.7659062702404529	25.0	0.2982054762515453	0.012998506080118636	2.5124747194134947	28.0	0.7917911532795581	False	False										AMPH	-
chr7	ENSG00000078053.12	38472188	0.0896040805974921	0.0651073083175856	False	False	38472223	AC	GT	0.06140735090107902	0.07481171636801758	0.4128437012081893	19.0	0.8208253183097802	0.012998506080118636	2.5124747194134947	28.0	0.7917911532795581	False	False										AMPH	-
chr7	ENSG00000078053.12	38486617	0.000316921136441813	0.0136965020162873	False	False	38486628	T	A	-0.06049739550122062	0.07655601813426514	0.4304903341221511	27.0	0.790236966022963	0.012998506080118636	2.5124747194134947	28.0	0.7917911532795581	False	False										AMPH	-
chr7	ENSG00000078053.12	38507241	-0.0862276704293675	0.0662688916173592	False	False	38507265	GT	AC	-0.05127455101142492	0.07571008376705718	0.4991476559301834	23.0	0.6772486366437677	0.012998506080118636	2.5124747194134947	28.0	0.7917911532795581	False	False										AMPH	-
chr7	ENSG00000078053.12	38519653	0.0435137911289016	0.0674107904980136	False	False	38519668	A	T	0.015557089234404575	0.07273049392034335	0.8308552298947459	8.0	0.21390050301931365	0.012998506080118636	2.5124747194134947	28.0	0.7917911532795581	False	False										AMPH	-
chr7	ENSG00000078053.12	38541367	-0.0254175953754147	0.0258051671995521	False	False	38541405	AAAT	ATTT	-0.05327164947664213	0.07361629853216131	0.4702061529762485	13.0	0.7236393371960822	0.012998506080118636	2.5124747194134947	28.0	0.7917911532795581	False	False										AMPH	-
chr7	ENSG00000078053.12	38564180	-0.0200456137495982	0.0375271470855014	False	False	38564212	ATGG	ATCC						0.012998506080118636	2.5124747194134947	28.0	0.7917911532795581	False	False										AMPH	-
chr7	ENSG00000078053.12	38564760	0.0193655984473205	0.0320360727379394	False	False	38564773	AT	AT						0.012998506080118636	2.5124747194134947	28.0	0.7917911532795581	False	False										AMPH	-
chr7	ENSG00000078053.12	38565041	0.0174588345447202	0.0441596767574644	False	False	38565081	GT	AC	-0.020583343786868068	0.07783340117933132	0.791760251074792	32.0	0.264453865242805	0.012998506080118636	2.5124747194134947	28.0	0.7917911532795581	False	False										AMPH	-
chr7	ENSG00000078053.12	38602729	-0.135814899980787	0.0445886405326875	False	False	38602773	AATG	ATTC	-0.08799081873533157	0.07207680661214565	0.22366954230711192	6.0	1.2207924139705748	0.012998506080118636	2.5124747194134947	28.0	0.7917911532795581	False	False										AMPH	-
chr7	ENSG00000078053.12	38605909	-0.00374878352246701	0.0162894513530838	False	False	38605923	T	A	0.037251346242678035	0.0726888104167678	0.6089155688072512	8.0	0.5124770377874409	0.012998506080118636	2.5124747194134947	28.0	0.7917911532795581	False	False										AMPH	-
chr7	ENSG00000078053.12	38620259	0.0032329984849834	0.0213257502566173	False	False	38620308	ATG	ATC	-0.04201234279784565	0.07267507462106916	0.563895125366209	8.0	0.5780846186522648	0.012998506080118636	2.5124747194134947	28.0	0.7917911532795581	False	False										AMPH	-
chr7	ENSG00000078053.12	38626164	-0.00256036021972319	0.0210752502924212	False	False	38626175	AT	AT	0.048476530669582185	0.07134459441982839	0.4976415850899885	1.0	0.6794702677027117	0.012998506080118636	2.5124747194134947	28.0	0.7917911532795581	False	False										AMPH	-
chr7	ENSG00000078053.12	38626613	-0.0760973961179808	0.0401474913221833	False	False	38626639	AC	GT	-0.07764848868694002	0.07157904981339745	0.2793593472338693	3.0	1.084793509963673	0.012998506080118636	2.5124747194134947	28.0	0.7917911532795581	False	False										AMPH	-
chr7	ENSG00000078053.12	38627515	0.00010826530949284201	0.0146623858516935	False	False	38627564	GT	AC	0.04922517743325157	0.07752096031780288	0.5263079991196331	31.0	0.6349918426119766	0.012998506080118636	2.5124747194134947	28.0	0.7917911532795581	False	False										AMPH	-
chr7	ENSG00000078053.12	38659937	0.0019018498377680398	0.0158219747678855	False	False	38659977	GT	AC	0.04188079159164418	0.07405989554406693	0.5724309332131581	15.0	0.5654989287248505	0.012998506080118636	2.5124747194134947	28.0	0.7917911532795581	False	False										AMPH	-
chr7	ENSG00000078053.12	38660149	0.00693856123839162	0.02012597968202	False	False	38660190	AC	GT	-0.013983728797007851	0.07954794968790964	0.8606840754930665	39.0	0.1757899336421642	0.012998506080118636	2.5124747194134947	28.0	0.7917911532795581	False	False										AMPH	-
chr7	ENSG00000078053.12	38662055	-0.00210682277889862	0.0182027237298476	False	False	38662089	AC	GT	-0.07020257696894441	0.07294681962209308	0.3371014329794654	10.0	0.9623802289480825	0.012998506080118636	2.5124747194134947	28.0	0.7917911532795581	False	False										AMPH	-
chr7	ENSG00000164556.7	38664270	0.0034571061382358	0.0215172296104741	False	False	38664302	AAAT	ATTT	-0.007903219796733696	0.07332126754783874	0.9142793190481332	11.0	0.10778891392701592	0.07439204684961477	1.7939662031615935	11.0	1.0	False	False										FAM183B	-
chr7	ENSG00000164556.7	38685458	-0.0106723387924855	0.0366614290821233	False	False	38685503	GT	AC	-0.03486161830248922	0.08214952861181941	0.6719137956845684	49.0	0.42436784351156265	0.07439204684961477	1.7939662031615935	11.0	1.0	False	False										FAM183B	-
chr7	ENSG00000164556.7	38703878	0.00247632791910818	0.0295500320739572	False	False	38703907	AGGGC	CCCTG	0.1283967341654438	0.0715714342550958	0.07439204684961477	5.0	1.7939662031615935	0.07439204684961477	1.7939662031615935	11.0	1.0	True	False	38732657.0	0.2301676502955569	0.4090896263468246	chr7:38732657						FAM183B	-
chr7	ENSG00000164556.7	38741253	-0.0631518910676666	0.0374526200136789	False	False	38741264	T	A	-0.04702956571121706	0.07683796136930389	0.5413195804244437	28.0	0.6120616017541164	0.07439204684961477	1.7939662031615935	11.0	1.0	False	False										FAM183B	-
chr7	ENSG00000164556.7	38764186	-0.0843008084587088	0.0631757258024311	False	False	38764208	CTTTT	AAAAG						0.07439204684961477	1.7939662031615935	11.0	1.0	False	False										FAM183B	-
chr7	ENSG00000164556.7	38769008	-0.093609045232735	0.0374836635378446	True	False	38769028	GT	AC						0.07439204684961477	1.7939662031615935	11.0	1.0	False	False										FAM183B	-
chr7	ENSG00000164556.7	38782672	-0.0992537890582772	0.064201281697847	False	False	38782686	A	T						0.07439204684961477	1.7939662031615935	11.0	1.0	False	False										FAM183B	-
chr7	ENSG00000164556.7	38795814	-0.0542584418932995	0.0314500537031299	False	False	38795850	AC	GT	-0.0035875397255980407	0.0776145530990378	0.9631884580116452	31.0	0.04622251346368335	0.07439204684961477	1.7939662031615935	11.0	1.0	False	False										FAM183B	-
chr7	ENSG00000164556.7	38626164	0.0043385144591329	0.018929364170096	False	False	38626175	AT	AT	0.05990564087430731	0.07130028888338591	0.4018267617838255	1.0	0.8401879124541145	0.07439204684961477	1.7939662031615935	11.0	1.0	False	False										FAM183B	-
chr7	ENSG00000164556.7	38626613	0.0111123795920423	0.0296882786591094	False	False	38626639	AC	GT	0.013823292797879132	0.07178895603890471	0.8475092335199865	3.0	0.19255458723188357	0.07439204684961477	1.7939662031615935	11.0	1.0	False	False										FAM183B	-
chr7	ENSG00000164556.7	38627515	1.40897644322302e-05	0.0185284634916523	False	False	38627564	GT	AC	-0.00207908897476888	0.07761488482061335	0.9786616017287588	31.0	0.02678724550805112	0.07439204684961477	1.7939662031615935	11.0	1.0	False	False										FAM183B	-
chr7	ENSG00000164556.7	38659937	-0.0122573401165459	0.0218525662237355	False	False	38659977	GT	AC	-0.06252863477465156	0.07397988180019968	0.399102614702388	15.0	0.8452113365566744	0.07439204684961477	1.7939662031615935	11.0	1.0	False	False										FAM183B	-
chr7	ENSG00000164556.7	38660149	0.0157739391045347	0.0270749291204351	False	False	38660190	AC	GT	0.03732817820784722	0.07950028290339298	0.6393344888141239	39.0	0.46953516194662626	0.07439204684961477	1.7939662031615935	11.0	1.0	False	False										FAM183B	-
chr7	ENSG00000164556.7	38662055	-0.0017480786919112901	0.0199373613853147	False	False	38662089	AC	GT	-0.04591276407501771	0.0730501262995461	0.5304365467563227	10.0	0.628510399650096	0.07439204684961477	1.7939662031615935	11.0	1.0	False	False										FAM183B	-
chr7	ENSG00000006747.10	12517792	0.0017235832080523801	0.050898958117878	False	False	12517829	T	A	-0.02137396338136819	0.07690550390385817	0.7814096382972457	28.0	0.27792501571914036	0.07700946248911149	1.7781179157213174	18.0	1.0	False	False										SCIN	+
chr7	ENSG00000006747.10	12519259	-0.00428920457061599	0.0204042017940252	False	False	12519300	GT	AC	-0.025889993872943745	0.08108352208717201	0.7499371962829265	45.0	0.31930031166023715	0.07700946248911149	1.7781179157213174	18.0	1.0	False	False										SCIN	+
chr7	ENSG00000006747.10	12535556	-0.041598302537737	0.0591702075178895	False	False	12535569	T	A	-0.050696158127779736	0.07895528400426577	0.5217356124029865	37.0	0.6420869580437547	0.07700946248911149	1.7781179157213174	18.0	1.0	False	False										SCIN	+
chr7	ENSG00000006747.10	12574589	-0.0888555540575673	0.055756032333162	True	False	12574647	AAGG	CCTT	-0.12894337351867993	0.0725167731445821	0.07700946248911149	10.0	1.7781179157213174	0.07700946248911149	1.7781179157213174	18.0	1.0	True	False	12724218.0	0.3309189301750405	0.5016339176564313	chr7:12724218						SCIN	+
chr7	ENSG00000006747.10	12636312	0.0145371019673918	0.0330987372886185	False	False	12636323	T	A	0.004590084114000507	0.07832521987373457	0.9533401925167968	34.0	0.05860288833405161	0.07700946248911149	1.7781179157213174	18.0	1.0	False	False										SCIN	+
chr7	ENSG00000006747.10	12638996	-0.0282194095401081	0.0377279157031974	False	False	12639023	GT	AC	-0.002029351943817721	0.07453544577099949	0.9783091063687545	17.0	0.027226669443322873	0.07700946248911149	1.7781179157213174	18.0	1.0	False	False										SCIN	+
chr7	ENSG00000006747.10	12644337	-0.0346327611968856	0.0415304643568733	False	False	12644364	GT	AC	-0.05812325095199935	0.07261632476753982	0.4244749150886353	8.0	0.8004157624069262	0.07700946248911149	1.7781179157213174	18.0	1.0	False	False										SCIN	+
chr7	ENSG00000006747.10	12647947	0.036184151850746006	0.0418786677078436	False	False	12647974	AC	GT	0.024060988524415725	0.07667429467372422	0.7540517802124086	27.0	0.31380775821679996	0.07700946248911149	1.7781179157213174	18.0	1.0	False	False										SCIN	+
chr7	ENSG00000006747.10	12666717	-0.0910776954604537	0.0625162105189449	False	False	12666739	AC	GT	-0.09182262171741913	0.07360983415162868	0.21383631120843105	14.0	1.2474232930381828	0.07700946248911149	1.7781179157213174	18.0	1.0	False	False										SCIN	+
chr7	ENSG00000006747.10	12667658	-0.000920217563684859	0.0158393121789081	False	False	12667691	GT	AC	-0.037028066957505726	0.07367042214637404	0.6158340288648974	13.0	0.502617819726016	0.07700946248911149	1.7781179157213174	18.0	1.0	False	False										SCIN	+
chr7	ENSG00000006747.10	12711709	-0.0172201008377863	0.0474827282657616	False	False	12711721	T	A	-0.007160072322355892	0.07832403721665655	0.9272742746809004	34.0	0.09141602727333897	0.07700946248911149	1.7781179157213174	18.0	1.0	False	False										SCIN	+
chr7	ENSG00000006747.10	12717227	0.0221113698405881	0.0393862710240906	False	False	12717261	AC	GT	0.13233284734087145	0.07535994618180157	0.08085625082619746	24.0	1.7560103748166964	0.07700946248911149	1.7781179157213174	18.0	1.0	False	False										SCIN	+
chr7	ENSG00000006747.10	12724372	-0.00299824336156258	0.0222183759324509	False	False	12724391	GTTTTT	AAAAAC	-0.04017001427253791	0.07192347581155442	0.5771432394906594	4.0	0.5585104699025774	0.07700946248911149	1.7781179157213174	18.0	1.0	False	False										SCIN	+
chr7	ENSG00000006747.10	12737458	-0.00140217201102889	0.0157149701571699	False	False	12737476	GTT	AAC	-0.06407246733936214	0.07164829329875183	0.37228891184352897	3.0	0.8942636926772174	0.07700946248911149	1.7781179157213174	18.0	1.0	False	False										SCIN	+
chr7	ENSG00000006747.10	12746928	-0.00128780739441994	0.0164987177403085	False	False	12746959	AC	GT	0.041282770527291186	0.0759637779843184	0.5875172802023381	24.0	0.5434533618879962	0.07700946248911149	1.7781179157213174	18.0	1.0	False	False										SCIN	+
chr7	ENSG00000006747.10	12756047	0.0152134920099461	0.0231853840461801	False	False	12756076	AC	GT	-0.05869294602320783	0.07319715379062919	0.4236644822858169	11.0	0.8018473804472134	0.07700946248911149	1.7781179157213174	18.0	1.0	False	False										SCIN	+
chr7	ENSG00000006747.10	12765794	0.00830959070275461	0.0217967743064637	False	False	12765857	AAAG	CTTT	0.11063779382557593	0.07099005674041389	0.12072867188836475	1.0	1.55849704741243	0.07700946248911149	1.7781179157213174	18.0	1.0	False	False										SCIN	+
chr7	ENSG00000006747.10	12780504	0.0142726333410736	0.0263714370891859	False	False	12780528	GTTTTT	AAAAAC	0.09568410347864784	0.0712829160077767	0.18105465756222508	2.0	1.3423146644030255	0.07700946248911149	1.7781179157213174	18.0	1.0	False	False										SCIN	+
chr7	ENSG00000146530.7	12517792	0.16614599541933403	0.0903359540549557	False	False	12517829	T	A										False	False										VWDE	-
chr7	ENSG00000146530.7	12519259	0.0190603830955636	0.0452718472980147	False	False	12519300	GT	AC										False	False										VWDE	-
chr7	ENSG00000146530.7	12535556	0.0973199354015355	0.11680724345290501	False	False	12535569	T	A										False	False										VWDE	-
chr7	ENSG00000146530.7	12301412	-0.102066104885785	0.104444037058263	False	False	12301428	G	C										False	False										VWDE	-
chr7	ENSG00000146530.7	12307884	0.0106258209093032	0.0486880324868669	False	False	12307894	A	T										False	False										VWDE	-
chr7	ENSG00000146530.7	12328830	-0.19951246623275	0.0708135431818227	True	False	12328857	AAAG	CTTT										False	False										VWDE	-
chr7	ENSG00000146530.7	12331264	0.189173700270768	0.0898910842675572	False	False	12331274	T	A										False	False										VWDE	-
chr7	ENSG00000146530.7	12353362	0.218705509646834	0.0861159375052748	False	False	12353383	A	T										False	False										VWDE	-
chr7	ENSG00000146530.7	12365212	0.268952245825515	0.124963043127252	False	False	12365222	A	T										False	False										VWDE	-
chr7	ENSG00000146530.7	12396086	-0.277432371381359	0.114565033254998	False	False	12396098	AC	GT										False	False										VWDE	-
chr7	ENSG00000146530.7	12401847	-0.24806341362013898	0.11691201769444899	False	False	12401871	AC	GT										False	False										VWDE	-
chr7	ENSG00000146530.7	12419977	-0.0568336654016105	0.0727433086250633	False	False	12419997	A	T										False	False										VWDE	-
chr7	ENSG00000146530.7	12449529	-0.0113932603089625	0.0457426996700482	False	False	12449550	GTTTTT	AAAAAC										False	False										VWDE	-
chr7	ENSG00000146530.7	12455853	-0.00315789299631842	0.0600873765691121	False	False	12455880	GTTT	AAAC										False	False										VWDE	-
chr7	ENSG00000146530.7	12485430	-0.104296923784298	0.0906198053001411	False	False	12485449	GT	AC										False	False										VWDE	-
chr7	ENSG00000146530.7	12493808	0.167480317009676	0.0883579670207926	False	False	12493819	A	T										False	False										VWDE	-
chr7	ENSG00000146530.7	12493912	0.00514119129538748	0.0417805697318633	False	False	12493926	AT	AT										False	False										VWDE	-
chr7	ENSG00000146530.7	12496942	0.0614820783682367	0.0586613346009344	False	False	12496975	AAAC	GTTT										False	False										VWDE	-
chr7	ENSG00000146530.7	12498927	0.208664417414094	0.0873130430229519	False	False	12498950	AC	GT										False	False										VWDE	-
chr7	ENSG00000146530.7	12507038	0.110225179757309	0.0640633906107224	False	False	12507064	GTTT	AAAC										False	False										VWDE	-
chr7	ENSG00000122644.8	12636312	-0.0063688018785619605	0.0191570611999419	False	False	12636323	T	A	-0.05183307569677256	0.07822075620322894	0.5084898954889223	34.0	0.6626511710280922	0.033479070146846035	2.14160332253912	16.0	0.9836886998120417	False	False										ARL4A	+
chr7	ENSG00000122644.8	12638996	-0.00106304398276249	0.0158330648931309	False	False	12639023	GT	AC	-0.03711448872628563	0.0744842457140579	0.6188904645062561	17.0	0.4982864278275261	0.033479070146846035	2.14160332253912	16.0	0.9836886998120417	False	False										ARL4A	+
chr7	ENSG00000122644.8	12644337	-0.0210382471724098	0.034531443929835	False	False	12644364	GT	AC	-0.150858832296942	0.071906818476981	0.0372364770182468	8.0	2.097976735617017	0.033479070146846035	2.14160332253912	16.0	0.9836886998120417	False	False										ARL4A	+
chr7	ENSG00000122644.8	12647947	-0.0025167544125258303	0.017005921806293997	False	False	12647974	AC	GT	0.0022621513655787127	0.07669630264388456	0.9765044673972474	27.0	0.02949492071452661	0.033479070146846035	2.14160332253912	16.0	0.9836886998120417	False	False										ARL4A	+
chr7	ENSG00000122644.8	12666717	-0.00585365544716336	0.0169635817307187	False	False	12666739	AC	GT	0.03749569493178135	0.07387014425570307	0.6123525921992425	14.0	0.5075893015991577	0.033479070146846035	2.14160332253912	16.0	0.9836886998120417	False	False										ARL4A	+
chr7	ENSG00000122644.8	12667658	-0.00507677343550354	0.0179129429642076	False	False	12667691	GT	AC	-0.0048360397850910845	0.07372011600580054	0.9477675066658058	13.0	0.0656000023753431	0.033479070146846035	2.14160332253912	16.0	0.9836886998120417	False	False										ARL4A	+
chr7	ENSG00000122644.8	12711709	-0.0126134835342989	0.0265738697814218	False	False	12711721	T	A	-0.11960600932376445	0.07776377642269758	0.12597083708910614	34.0	1.5380684275622964	0.033479070146846035	2.14160332253912	16.0	0.9836886998120417	False	False										ARL4A	+
chr7	ENSG00000122644.8	12717227	0.0295691610620278	0.028780029565521	False	False	12717261	AC	GT	0.08621304212902021	0.07574551671682365	0.2566135369754829	24.0	1.138193332964242	0.033479070146846035	2.14160332253912	16.0	0.9836886998120417	False	False										ARL4A	+
chr7	ENSG00000122644.8	12737458	-0.00359823414760832	0.0201061553454443	False	False	12737476	GTT	AAC	0.014557454901422575	0.07178820799223268	0.8395168714127106	3.0	0.20278337220783751	0.033479070146846035	2.14160332253912	16.0	0.9836886998120417	False	False										ARL4A	+
chr7	ENSG00000122644.8	12746928	-0.0030165137089003397	0.0228840500181798	False	False	12746959	AC	GT	-0.05108527014269845	0.0759293212258454	0.5019720363676929	24.0	0.6728003005683351	0.033479070146846035	2.14160332253912	16.0	0.9836886998120417	False	False										ARL4A	+
chr7	ENSG00000122644.8	12756047	0.00860276244828831	0.0236134425995056	False	False	12756076	AC	GT	0.09087881040671064	0.07302014163947315	0.21485511143887687	11.0	1.2445718176693246	0.033479070146846035	2.14160332253912	16.0	0.9836886998120417	False	False										ARL4A	+
chr7	ENSG00000122644.8	12765794	0.0663449129004344	0.0420092666870027	True	False	12765857	AAAG	CTTT	0.14095547782884227	0.07071542399047942	0.04761799794958943	1.0	1.9932777020161745	0.033479070146846035	2.14160332253912	16.0	0.9836886998120417	False	False										ARL4A	+
chr7	ENSG00000122644.8	12780504	0.004653466518266879	0.0155521089056774	False	False	12780528	GTTTTT	AAAAAC	0.01167392383320847	0.07160660761311173	0.8706647570608507	2.0	0.16302858384637234	0.033479070146846035	2.14160332253912	16.0	0.9836886998120417	False	False										ARL4A	+
chr7	ENSG00000122644.8	12813252	0.00873609019706593	0.0188955071760608	False	False	12813288	AC	GT	-0.017140631802456757	0.07371014762381824	0.8163762959196629	13.0	0.23254100493644977	0.033479070146846035	2.14160332253912	16.0	0.9836886998120417	False	False										ARL4A	+
chr7	ENSG00000122644.8	12825748	0.00343284285196299	0.020817656992323998	False	False	12825781	GTTT	AAAC	0.1336468385738208	0.07859371374269901	0.09099624122696623	38.0	1.7004774581763031	0.033479070146846035	2.14160332253912	16.0	0.9836886998120417	False	False										ARL4A	+
chr7	ENSG00000008256.11	6108920	0.0119142239416576	0.0222396835303102	False	False	6108949	AAAC	GTTT	0.0775946850874806	0.07271260334599486	0.28727608492685963	9.0	1.0671421667885401	0.03330456969745047	2.1451435469682147	23.0	1.0	False	False										CYTH3	-
chr7	ENSG00000008256.11	6110772	-0.0132597420169773	0.0341498473082102	False	False	6110792	AC	GT						0.03330456969745047	2.1451435469682147	23.0	1.0	False	False										CYTH3	-
chr7	ENSG00000008256.11	6113016	-0.00854256231774589	0.021009055967595	False	False	6113026	A	T	0.05256565890220898	0.07361905661787115	0.476118069978702	13.0	0.7140224463219838	0.03330456969745047	2.1451435469682147	23.0	1.0	False	False										CYTH3	-
chr7	ENSG00000008256.11	6113597	-0.00116224220241724	0.0168839298691504	False	False	6113629	AAAAC	GTTTT	0.06716783776513946	0.07200580422098063	0.3520888807166561	5.0	0.932811437797517	0.03330456969745047	2.1451435469682147	23.0	1.0	False	False										CYTH3	-
chr7	ENSG00000008256.11	6113991	-0.00107307506989345	0.019392361389276	False	False	6114004	A	T	-0.08769678800419932	0.07802427156477122	0.2626791416039573	34.0	1.1239680453972394	0.03330456969745047	2.1451435469682147	23.0	1.0	False	False										CYTH3	-
chr7	ENSG00000008256.11	6116509	-0.0060218023600745706	0.0284504119390017	False	False	6116520	T	A	0.05926041074123014	0.07589497625231713	0.43597475542416103	24.0	0.7808212567880062	0.03330456969745047	2.1451435469682147	23.0	1.0	False	False										CYTH3	-
chr7	ENSG00000008256.11	6128655	0.00383161783120091	0.0160855706101983	False	False	6128681	ATTT	AAAT	0.0006956507837003992	0.07495315076353991	0.9926052207225152	19.0	0.009281141307788631	0.03330456969745047	2.1451435469682147	23.0	1.0	False	False										CYTH3	-
chr7	ENSG00000008256.11	6139947	-0.000571743164095633	0.0245103702400197	False	False	6139966	ATTT	AAAT						0.03330456969745047	2.1451435469682147	23.0	1.0	False	False										CYTH3	-
chr7	ENSG00000008256.11	6143148	0.0170421377167775	0.0277826844702348	False	False	6143170	A	T	0.04268293263604782	0.07948322676576887	0.592019199519113	39.0	0.5370055340333783	0.03330456969745047	2.1451435469682147	23.0	1.0	False	False										CYTH3	-
chr7	ENSG00000008256.11	6181196	-0.00419266251128594	0.0212918606197485	False	False	6181207	T	A	-0.044946921050385634	0.07730411885626948	0.5617347485483646	30.0	0.5814298347278862	0.03330456969745047	2.1451435469682147	23.0	1.0	False	False										CYTH3	-
chr7	ENSG00000008256.11	6184501	0.00989972266407533	0.0307723118257219	False	False	6184513	A	T						0.03330456969745047	2.1451435469682147	23.0	1.0	False	False										CYTH3	-
chr7	ENSG00000008256.11	6213751	0.0024989033620566397	0.0148814419083206	False	False	6213761	T	A	-0.014237364379657376	0.07624155681258431	0.8520844056790127	25.0	0.18674021065251095	0.03330456969745047	2.1451435469682147	23.0	1.0	False	False										CYTH3	-
chr7	ENSG00000008256.11	6304874	0.000291703382230809	0.0141739195477027	False	False	6304884	A	T	-0.025164001412887712	0.07369763332555154	0.7331550243989371	13.0	0.3414492471112116	0.03330456969745047	2.1451435469682147	23.0	1.0	False	False										CYTH3	-
chr7	ENSG00000008256.11	6312874	0.0007533834377815831	0.0249358826758438	False	False	6312884	A	T						0.03330456969745047	2.1451435469682147	23.0	1.0	False	False										CYTH3	-
chr7	ENSG00000008256.11	6324443	-0.0037786195886726297	0.0191740703726311	False	False	6324463	GTT	AAC	-0.11263318844536425	0.07152353012800881	0.1169470767730908	4.0	1.5747711032128822	0.03330456969745047	2.1451435469682147	23.0	1.0	False	False										CYTH3	-
chr7	ENSG00000008256.11	6329503	0.0274816792578618	0.0400647778931955	False	False	6329514	T	A	0.10837979071421004	0.07715786590407975	0.16199381427377002	31.0	1.4046499270592114	0.03330456969745047	2.1451435469682147	23.0	1.0	False	False										CYTH3	-
chr7	ENSG00000008256.11	6332189	0.00515411273911737	0.0272524551856479	False	False	6332211	AC	GT	-0.045958731265797435	0.0720925257272309	0.5245609796675188	5.0	0.6374964783407198	0.03330456969745047	2.1451435469682147	23.0	1.0	False	False										CYTH3	-
chr7	ENSG00000008256.11	6335540	-0.000259004166761173	0.0148297566348968	False	False	6335567	GTTTT	AAAAC	0.002346374029310037	0.07293229498479774	0.9743690562987702	9.0	0.032171948377589424	0.03330456969745047	2.1451435469682147	23.0	1.0	False	False										CYTH3	-
chr7	ENSG00000008256.11	6352145	0.0083087099654906	0.0275389350129147	False	False	6352163	GTT	AAC	0.09699828206774423	0.07182847527834628	0.17847234299334738	5.0	1.3504154402813247	0.03330456969745047	2.1451435469682147	23.0	1.0	False	False										CYTH3	-
chr7	ENSG00000008256.11	6358497	-0.0232311225292891	0.0255495777485425	True	False	6358532	ATTT	AAAT	0.008316686369788256	0.07312471336304087	0.9095715361673103	10.0	0.11373290898931203	0.03330456969745047	2.1451435469682147	23.0	1.0	False	False										CYTH3	-
chr7	ENSG00000008256.11	6373297	0.00293594608231757	0.0181319293894912	False	False	6373308	T	A	-0.04607212420476312	0.07594785857283412	0.5448928232105803	24.0	0.6066283509571225	0.03330456969745047	2.1451435469682147	23.0	1.0	False	False										CYTH3	-
chr7	ENSG00000008256.11	6374860	0.00068076793160123	0.0156050685182003	False	False	6374871	T	A	-0.04647838228625503	0.0759464277255867	0.5413484688093835	24.0	0.6119890517325314	0.03330456969745047	2.1451435469682147	23.0	1.0	False	False										CYTH3	-
chr7	ENSG00000008256.11	6377426	0.004628866340401471	0.0194109815329607	False	False	6377451	ATTT	AAAT	-0.08242797662916851	0.072111229843002	0.2544414501610263	6.0	1.143067131272449	0.03330456969745047	2.1451435469682147	23.0	1.0	False	False										CYTH3	-
chr7	ENSG00000008256.11	6380775	0.008501899675244921	0.0265100382552818	False	False	6380785	A	T	0.1173041301645969	0.07754777209952306	0.13228834997014413	33.0	1.5126692487574167	0.03330456969745047	2.1451435469682147	23.0	1.0	False	False										CYTH3	-
chr7	ENSG00000008256.11	6387149	-0.0133816008910956	0.0263059440086829	False	False	6387160	A	T	-0.14917386817371406	0.07606238318916078	0.051498358646787916	28.0	1.9612042368266471	0.03330456969745047	2.1451435469682147	23.0	1.0	False	False										CYTH3	-
chr7	ENSG00000008256.11	6396722	-0.00694800950636055	0.0206402789178588	False	False	6396760	ATTT	AAAT	-0.09997137697901656	0.0729562294680755	0.17224720284163805	11.0	1.3702925398956158	0.03330456969745047	2.1451435469682147	23.0	1.0	False	False										CYTH3	-
chr7	ENSG00000086232.8	6108920	-0.0008576494682046071	0.0182695193307237	False	False	6108949	AAAC	GTTT	-0.0232608842134777	0.0729127623327169	0.7500628765265686	9.0	0.31902349423182175	0.10025943890468404	1.651557115008722	12.0	1.0	False	False										EIF2AK1	-
chr7	ENSG00000086232.8	6109541	0.0339035465614416	0.0287019690874741	False	False	6109581	A	T	0.02643950210450871	0.07513832640211722	0.7253485467151184	20.0	0.35187770836167714	0.10025943890468404	1.651557115008722	12.0	1.0	False	False										EIF2AK1	-
chr7	ENSG00000086232.8	6110772	0.00768462515665992	0.0404110769833919	False	False	6110792	AC	GT						0.10025943890468404	1.651557115008722	12.0	1.0	False	False										EIF2AK1	-
chr7	ENSG00000086232.8	6113016	-0.0285657010498692	0.0339954590397972	False	False	6113026	A	T	-0.042974028525168184	0.07365287388030302	0.5602934004466078	13.0	0.5834670972243043	0.10025943890468404	1.651557115008722	12.0	1.0	False	False										EIF2AK1	-
chr7	ENSG00000086232.8	6113597	-0.0928193712338483	0.0376071235012286	True	False	6113629	AAAAC	GTTTT	-0.11835314312431275	0.07166155021147283	0.10025943890468404	5.0	1.651557115008722	0.10025943890468404	1.651557115008722	12.0	1.0	True	False	6069237.0	0.4582592282227456	0.6117663465015696	chr7:6069237						EIF2AK1	-
chr7	ENSG00000086232.8	6113991	0.0670764401797272	0.0756014545933121	False	False	6114004	A	T	0.06104085398672199	0.07817998795231658	0.4360682193831196	34.0	0.7807733869689508	0.10025943890468404	1.651557115008722	12.0	1.0	False	False										EIF2AK1	-
chr7	ENSG00000086232.8	6116509	-0.029637841866235998	0.0538679534130664	False	False	6116520	T	A	-0.03712594289955859	0.07597617760059168	0.6257066545344498	24.0	0.4886524180609668	0.10025943890468404	1.651557115008722	12.0	1.0	False	False										EIF2AK1	-
chr7	ENSG00000086232.8	6128655	0.071187316721664	0.0469046351068437	False	False	6128681	ATTT	AAAT	0.11730585312101398	0.07443567982891656	0.11681621621653936	19.0	1.5759358064658036	0.10025943890468404	1.651557115008722	12.0	1.0	False	False										EIF2AK1	-
chr7	ENSG00000086232.8	6139947	0.00463582358517401	0.0230291696482603	False	False	6139966	ATTT	AAAT						0.10025943890468404	1.651557115008722	12.0	1.0	False	False										EIF2AK1	-
chr7	ENSG00000086232.8	6143148	-0.0120356277803902	0.0262112499218443	False	False	6143170	A	T	-0.09756351455005333	0.07917619194598423	0.21969263343750065	39.0	1.2322329749909333	0.10025943890468404	1.651557115008722	12.0	1.0	False	False										EIF2AK1	-
chr7	ENSG00000086232.8	6181196	-0.00653859464578963	0.020390302067205	False	False	6181207	T	A	-0.008051847798877021	0.07737981477757687	0.9172496278669471	30.0	0.10405617824262725	0.10025943890468404	1.651557115008722	12.0	1.0	False	False										EIF2AK1	-
chr7	ENSG00000086232.8	6184501	-0.0025532396905826697	0.0269831521251515	False	False	6184513	A	T						0.10025943890468404	1.651557115008722	12.0	1.0	False	False										EIF2AK1	-
chr7	ENSG00000086232.8	6053588	0.0575420897699852	0.039032763400478995	False	False	6053598	A	T	0.05791025286292545	0.07917206810888189	0.465582166361437	38.0	0.731448025120223	0.10025943890468404	1.651557115008722	12.0	1.0	False	False										EIF2AK1	-
chr7	ENSG00000086232.8	6080854	-0.00118499523911159	0.0426634252038264	False	False	6080866	A	T	-0.022973205908126453	0.07782934835598321	0.7682319969258341	32.0	0.29517407499095893	0.10025943890468404	1.651557115008722	12.0	1.0	False	False										EIF2AK1	-
chr7	ENSG00000086232.8	6093839	0.0379086876478619	0.0598941520057588	False	False	6093853	ATTT	AAAT	0.06303251651506922	0.07128653384376356	0.3776643153193463	1.0	0.8842135129366171	0.10025943890468404	1.651557115008722	12.0	1.0	False	False										EIF2AK1	-
chr7	ENSG00000106305.5	6108920	0.00916127528583204	0.0208623408298382	False	False	6108949	AAAC	GTTT	0.04909574157086522	0.07284454477156557	0.5011520753573415	9.0	0.6739796607258015	0.07892571648934729	1.766160216614236	11.0	1.0	False	False										AIMP2	+
chr7	ENSG00000106305.5	6109541	0.0541687954333618	0.0336357229198591	True	False	6109581	A	T	0.028905151460912937	0.07513319593349475	0.7009076371310066	20.0	0.3847187797854194	0.07892571648934729	1.766160216614236	11.0	1.0	False	False										AIMP2	+
chr7	ENSG00000106305.5	6110772	-0.00159470349079117	0.0281576750287721	False	False	6110792	AC	GT						0.07892571648934729	1.766160216614236	11.0	1.0	False	False										AIMP2	+
chr7	ENSG00000106305.5	6113016	-0.0270907936524567	0.032288663604200005	False	False	6113026	A	T	-0.033596881149226106	0.07367936003744485	0.6489365452221191	13.0	0.45598768952596375	0.07892571648934729	1.766160216614236	11.0	1.0	False	False										AIMP2	+
chr7	ENSG00000106305.5	6113597	-0.0033030721786594802	0.0337005309130999	False	False	6113629	AAAAC	GTTTT	0.010699619626403893	0.07216465252216668	0.8822878404887252	5.0	0.14826676568722216	0.07892571648934729	1.766160216614236	11.0	1.0	False	False										AIMP2	+
chr7	ENSG00000106305.5	6113991	0.0135793279411581	0.0334104456428915	False	False	6114004	A	T	0.03956934171359696	0.07826470214874398	0.6138320676883625	34.0	0.5055834958445822	0.07892571648934729	1.766160216614236	11.0	1.0	False	False										AIMP2	+
chr7	ENSG00000106305.5	6116509	-0.0018928458827575398	0.0257253648442357	False	False	6116520	T	A	0.023755647769864045	0.07600713646137454	0.7550028153055343	24.0	0.3125449645368003	0.07892571648934729	1.766160216614236	11.0	1.0	False	False										AIMP2	+
chr7	ENSG00000106305.5	6128655	-0.00550079452186668	0.0233245711250024	False	False	6128681	ATTT	AAAT	-0.027955758284734525	0.07492387430888439	0.7095014821841433	19.0	0.37312216623346134	0.07892571648934729	1.766160216614236	11.0	1.0	False	False										AIMP2	+
chr7	ENSG00000106305.5	6139947	0.00101889782893986	0.0213157712748694	False	False	6139966	ATTT	AAAT						0.07892571648934729	1.766160216614236	11.0	1.0	False	False										AIMP2	+
chr7	ENSG00000106305.5	6143148	0.00336599151342763	0.0162156151642582	False	False	6143170	A	T	0.07566370598340154	0.07932767341603023	0.34163564877680064	39.0	0.9538122413673576	0.07892571648934729	1.766160216614236	11.0	1.0	False	False										AIMP2	+
chr7	ENSG00000106305.5	6053588	0.0018339013990853	0.0364224843757952	False	False	6053598	A	T	-0.055280085648908295	0.07918389202065453	0.4861200875968011	38.0	0.6981228661315221	0.07892571648934729	1.766160216614236	11.0	1.0	False	False										AIMP2	+
chr7	ENSG00000106305.5	6080854	-0.0416738967868703	0.0475309037956289	False	False	6080866	A	T	-0.08093727995079593	0.07759448421173927	0.2984369396448352	32.0	1.0430803268172368	0.07892571648934729	1.766160216614236	11.0	1.0	False	False										AIMP2	+
chr7	ENSG00000106305.5	6093839	0.0520123192943036	0.0493772763649037	False	False	6093853	ATTT	AAAT	0.1251622597618049	0.07086687752583591	0.07892571648934729	1.0	1.766160216614236	0.07892571648934729	1.766160216614236	11.0	1.0	True	False	6069341.0	0.342776511064123	0.5120058060129318	chr7:6069341						AIMP2	+
chr7	ENSG00000106346.7	6108920	0.00116139603840243	0.0246894024806963	False	False	6108949	AAAC	GTTT	0.06672490648970303	0.07276995912703768	0.360354441852664	9.0	0.9169292835965245	0.14021814586409528	1.481819175995379	13.0	1.0	False	False										USP42	+
chr7	ENSG00000106346.7	6109541	0.00034250122194854905	0.0156464696392993	False	False	6109581	A	T	-0.06013367114184987	0.07502857992539569	0.4239302670399557	20.0	0.8014768665706256	0.14021814586409528	1.481819175995379	13.0	1.0	False	False										USP42	+
chr7	ENSG00000106346.7	6110772	-0.0262681758385283	0.0414425076333488	True	False	6110792	AC	GT						0.14021814586409528	1.481819175995379	13.0	1.0	False	False										USP42	+
chr7	ENSG00000106346.7	6113016	0.0057381016182732	0.0198427380622317	False	False	6113026	A	T	0.007164186832177566	0.07371908616745275	0.9226874366172252	13.0	0.09718225231257113	0.14021814586409528	1.481819175995379	13.0	1.0	False	False										USP42	+
chr7	ENSG00000106346.7	6113597	0.00224337374280183	0.0163394041488341	False	False	6113629	AAAAC	GTTTT	0.10464569258780257	0.07177254578349479	0.1464692461150165	5.0	1.4580184030739434	0.14021814586409528	1.481819175995379	13.0	1.0	False	False										USP42	+
chr7	ENSG00000106346.7	6113991	0.0063230557520812	0.0180960075600562	False	False	6114004	A	T	0.03406960311956602	0.0782805737971294	0.6639753973780234	34.0	0.4352242384919179	0.14021814586409528	1.481819175995379	13.0	1.0	False	False										USP42	+
chr7	ENSG00000106346.7	6116509	-0.0046671952389992204	0.0158920014754094	False	False	6116520	T	A	-0.013552941692606535	0.07602160925568185	0.8587136461339641	24.0	0.1782774901150042	0.14021814586409528	1.481819175995379	13.0	1.0	False	False										USP42	+
chr7	ENSG00000106346.7	6128655	-0.0166652335183426	0.0363128899953568	False	False	6128681	ATTT	AAAT	-0.024497519983140814	0.0749306747583749	0.7441005775575436	19.0	0.326935798484889	0.14021814586409528	1.481819175995379	13.0	1.0	False	False										USP42	+
chr7	ENSG00000106346.7	6139947	0.0007592005997803379	0.0218082936201339	False	False	6139966	ATTT	AAAT						0.14021814586409528	1.481819175995379	13.0	1.0	False	False										USP42	+
chr7	ENSG00000106346.7	6143148	0.00335153667867858	0.026045162522932003	False	False	6143170	A	T	0.07848893274121523	0.07931029780684072	0.3238614610604039	39.0	0.9896436517282293	0.14021814586409528	1.481819175995379	13.0	1.0	False	False										USP42	+
chr7	ENSG00000106346.7	6181196	-0.00202607231484898	0.0203037399754483	False	False	6181207	T	A	-0.09929422488350943	0.07699990889273639	0.1989945679044728	30.0	1.2895369138920647	0.14021814586409528	1.481819175995379	13.0	1.0	False	False										USP42	+
chr7	ENSG00000106346.7	6184501	0.00378390518028346	0.0249693634047298	False	False	6184513	A	T						0.14021814586409528	1.481819175995379	13.0	1.0	False	False										USP42	+
chr7	ENSG00000106346.7	6213751	0.00525570984720616	0.0193404918466822	False	False	6213761	T	A	0.11227327358606902	0.0757671890098547	0.14021814586409528	25.0	1.481819175995379	0.14021814586409528	1.481819175995379	13.0	1.0	True	False	6278110.0	0.19310035806744769	0.37369582159862846	chr7:6278110						USP42	+
chr7	ENSG00000106346.7	6053588	-0.00016893030178286202	0.0159688419687929	False	False	6053598	A	T	-0.022176629685921316	0.07928565491987848	0.7800670306458236	38.0	0.2797054487136638	0.14021814586409528	1.481819175995379	13.0	1.0	False	False										USP42	+
chr7	ENSG00000106346.7	6080854	0.00346401814230845	0.0440900855744366	False	False	6080866	A	T	0.010372631627057613	0.07784570631055165	0.8941611743146589	32.0	0.13324603396464588	0.14021814586409528	1.481819175995379	13.0	1.0	False	False										USP42	+
chr7	ENSG00000106346.7	6093839	0.00140866463332573	0.0285465585924799	False	False	6093853	ATTT	AAAT	-0.02229604946980465	0.07141081515650502	0.7552034876616166	1.0	0.31222230723652	0.14021814586409528	1.481819175995379	13.0	1.0	False	False										USP42	+
chr7	ENSG00000122512.10	6108920	-0.0136528037098147	0.0221769852604487	False	False	6108949	AAAC	GTTT	-0.07742915111220226	0.07271354195622277	0.2883086878430637	9.0	1.064851869804644	0.00040229466698694433	3.6018735634165577	11.0	0.042546911151983974	False	False										PMS2	-
chr7	ENSG00000122512.10	6109541	0.10737308084927902	0.0328148010603208	False	False	6109581	A	T	0.02680014793268462	0.07513760454139545	0.7217555536685055	20.0	0.3566808936252373	0.00040229466698694433	3.6018735634165577	11.0	0.042546911151983974	False	False										PMS2	-
chr7	ENSG00000122512.10	6110772	0.0118586392046624	0.041993294415777996	False	False	6110792	AC	GT						0.00040229466698694433	3.6018735634165577	11.0	0.042546911151983974	False	False										PMS2	-
chr7	ENSG00000122512.10	6113016	6.66348426174196e-05	0.0340929150187463	False	False	6113026	A	T	-0.0055847587786600145	0.07371982840713275	0.9396951009798824	13.0	0.07575653524065531	0.00040229466698694433	3.6018735634165577	11.0	0.042546911151983974	False	False										PMS2	-
chr7	ENSG00000122512.10	6113991	0.22073704086704898	0.0357324607016081	False	False	6114004	A	T	0.2144556273120158	0.0765036902720421	0.005674027494512008	34.0	2.8032063100410674	0.00040229466698694433	3.6018735634165577	11.0	0.042546911151983974	False	False										PMS2	-
chr7	ENSG00000122512.10	6116509	-0.204486658254068	0.0490025607604752	False	False	6116520	T	A	-0.1446183852175574	0.07522934193644885	0.05620259904897998	24.0	1.9223667454080087	0.00040229466698694433	3.6018735634165577	11.0	0.042546911151983974	False	False										PMS2	-
chr7	ENSG00000122512.10	6128655	0.0623916744261383	0.0284870484455824	False	False	6128681	ATTT	AAAT	0.015653047846712155	0.07494398590277264	0.8347937815879544	19.0	0.20886329514177937	0.00040229466698694433	3.6018735634165577	11.0	0.042546911151983974	False	False										PMS2	-
chr7	ENSG00000122512.10	6139947	-0.0542622124234496	0.0447623245304375	False	False	6139966	ATTT	AAAT						0.00040229466698694433	3.6018735634165577	11.0	0.042546911151983974	False	False										PMS2	-
chr7	ENSG00000122512.10	6143148	0.00472669004676584	0.0199174763026864	False	False	6143170	A	T	0.07593682477017423	0.07932602166335823	0.33989088379036003	39.0	0.9572750930638249	0.00040229466698694433	3.6018735634165577	11.0	0.042546911151983974	False	False										PMS2	-
chr7	ENSG00000122512.10	6053588	0.173644446645317	0.0357831453950045	False	False	6053598	A	T	0.08546287941683943	0.07901500917216057	0.28106662515766706	38.0	1.081603106956933	0.00040229466698694433	3.6018735634165577	11.0	0.042546911151983974	False	False										PMS2	-
chr7	ENSG00000122512.10	6080854	-0.0361121385918416	0.0283144535030511	False	False	6080866	A	T	0.0269712680052946	0.07782157333916444	0.7293497404215602	32.0	0.34657829247100375	0.00040229466698694433	3.6018735634165577	11.0	0.042546911151983974	False	False										PMS2	-
chr7	ENSG00000122512.10	6093839	0.0173524877379438	0.0243875545054256	False	False	6093853	ATTT	AAAT	0.007942098184412388	0.07142631864577582	0.9115771778828312	1.0	0.11119288148951922	0.00040229466698694433	3.6018735634165577	11.0	0.042546911151983974	False	False										PMS2	-
chr7	ENSG00000155026.12	6108920	-0.00131336494225653	0.0154619650604127	False	False	6108949	AAAC	GTTT	-0.02632591492658585	0.07290721829698799	0.7184391721741412	9.0	0.3610879079125894	0.028673403049242506	2.2059739910176446	6.0	0.5185860022566344	False	False										RSPH10B	-
chr7	ENSG00000155026.12	5869992	-0.00391913570525961	0.0286114147546931	False	False	5870014	GT	AC	-0.0985804737901515	0.07417254247089129	0.1855071908710679	17.0	1.3290696328609606	0.028673403049242506	2.2059739910176446	6.0	0.5185860022566344	False	False										RSPH10B	-
chr7	ENSG00000155026.12	6053588	0.0149166203516204	0.0283140844853166	False	False	6053598	A	T	0.03310765789395733	0.07926168278821727	0.6767295018224249	38.0	0.41770066858685195	0.028673403049242506	2.2059739910176446	6.0	0.5185860022566344	False	False										RSPH10B	-
chr7	ENSG00000155026.12	6080854	-0.0027889051333685	0.0188205410709938	False	False	6080866	A	T	0.04272267212658375	0.07777881511390759	0.5835530620204166	32.0	0.5492841728691303	0.028673403049242506	2.2059739910176446	6.0	0.5185860022566344	False	False										RSPH10B	-
chr7	ENSG00000155026.12	6093839	0.00836141409485483	0.0241373636006105	False	False	6093853	ATTT	AAAT	-0.01996520061335821	0.07141433396550781	0.7801033513625039	1.0	0.27956853344037547	0.028673403049242506	2.2059739910176446	6.0	0.5185860022566344	False	False										RSPH10B	-
chr7	ENSG00000157999.5	6108920	-0.0344073359058646	0.0487794094770413	False	False	6108949	AAAC	GTTT	-0.1424493349152954	0.07218873707541609	0.04992789590445892	9.0	1.9732903038112104	0.0022502230016252602	3.09666853762456	11.0	0.15027718624111291	False	False										ANKRD61	+
chr7	ENSG00000157999.5	6109541	0.0416824071892002	0.0313608742862494	False	False	6109581	A	T	0.09855213472442366	0.0747986931795138	0.189352233305326	20.0	1.3175649270756986	0.0022502230016252602	3.09666853762456	11.0	0.15027718624111291	False	False										ANKRD61	+
chr7	ENSG00000157999.5	6110772	0.017922964018822	0.040381214999333004	False	False	6110792	AC	GT						0.0022502230016252602	3.09666853762456	11.0	0.15027718624111291	False	False										ANKRD61	+
chr7	ENSG00000157999.5	6113016	0.0010039525734702802	0.0374794212637522	False	False	6113026	A	T	0.08280542362130155	0.07346780061548475	0.2611686692430239	13.0	1.1270981699137557	0.0022502230016252602	3.09666853762456	11.0	0.15027718624111291	False	False										ANKRD61	+
chr7	ENSG00000157999.5	6113991	0.0291559166117819	0.0377524836985056	False	False	6114004	A	T	0.20076746190051944	0.07673124263673065	0.009718674030987444	34.0	2.616502157419951	0.0022502230016252602	3.09666853762456	11.0	0.15027718624111291	False	False										ANKRD61	+
chr7	ENSG00000157999.5	6116509	-0.00727886480204128	0.0213285594572992	False	False	6116520	T	A	-0.1301900496592414	0.07538151714440773	0.08593782247360042	24.0	1.7270818443443827	0.0022502230016252602	3.09666853762456	11.0	0.15027718624111291	False	False										ANKRD61	+
chr7	ENSG00000157999.5	6128655	-0.0135408068362254	0.0400558589501493	False	False	6128681	ATTT	AAAT	-0.07094720031334084	0.07476429233803586	0.34393517967080245	19.0	0.9489449855629397	0.0022502230016252602	3.09666853762456	11.0	0.15027718624111291	False	False										ANKRD61	+
chr7	ENSG00000157999.5	6139947	-0.00472343431216676	0.0234273612587525	False	False	6139966	ATTT	AAAT						0.0022502230016252602	3.09666853762456	11.0	0.15027718624111291	False	False										ANKRD61	+
chr7	ENSG00000157999.5	6143148	-0.000536413651284075	0.0158480180895935	False	False	6143170	A	T	-0.06989945136287545	0.07936113844675079	0.3797764312600981	39.0	0.8807768226482301	0.0022502230016252602	3.09666853762456	11.0	0.15027718624111291	False	False										ANKRD61	+
chr7	ENSG00000157999.5	6053588	0.0896942978146955	0.0606855854321144	True	False	6053598	A	T	0.12320576196794587	0.07870094419841879	0.1194554846177797	38.0	1.565492805998905	0.0022502230016252602	3.09666853762456	11.0	0.15027718624111291	False	False										ANKRD61	+
chr7	ENSG00000157999.5	6080854	-0.0629155444632295	0.0581294691028288	False	False	6080866	A	T	-0.1642511293441421	0.07679258039085485	0.03391532148372579	32.0	2.1388932173934685	0.0022502230016252602	3.09666853762456	11.0	0.15027718624111291	False	False										ANKRD61	+
chr7	ENSG00000157999.5	6093839	0.0120523889830459	0.0319799103993435	False	False	6093853	ATTT	AAAT	0.08245708909292626	0.0711853297077683	0.24813319251908364	1.0	1.158343853030267	0.0022502230016252602	3.09666853762456	11.0	0.15027718624111291	False	False										ANKRD61	+
chr7	ENSG00000178397.8	6304874	-0.00148517501655678	0.0173717222639338	False	False	6304884	A	T	0.01849162206023816	0.07370837292099695	0.8021903274883448	13.0	0.25087546132727806	0.01891880554712002	2.367722310862746	17.0	0.7408733447439341	False	False										FAM220A	-
chr7	ENSG00000178397.8	6312874	-0.00809955130622344	0.0305429108595884	False	False	6312884	A	T						0.01891880554712002	2.367722310862746	17.0	0.7408733447439341	False	False										FAM220A	-
chr7	ENSG00000178397.8	6324443	-0.00124097444788094	0.0292511636355769	False	False	6324463	GTT	AAC	0.07487637087074966	0.07177951015548792	0.2981864222777001	4.0	1.0431440770291323	0.01891880554712002	2.367722310862746	17.0	0.7408733447439341	False	False										FAM220A	-
chr7	ENSG00000178397.8	6329503	0.0235054541227698	0.032587816312040004	False	False	6329514	T	A	0.027837581119043508	0.07758497359007435	0.7201997507641263	31.0	0.35880119346466904	0.01891880554712002	2.367722310862746	17.0	0.7408733447439341	False	False										FAM220A	-
chr7	ENSG00000178397.8	6332189	0.0746221453200083	0.0323338253850637	False	False	6332211	AC	GT	0.11978977300839168	0.07164911644178547	0.09617398894130354	5.0	1.6718946297924029	0.01891880554712002	2.367722310862746	17.0	0.7408733447439341	False	False										FAM220A	-
chr7	ENSG00000178397.8	6335540	-0.0250829974241691	0.0256293085851161	False	False	6335567	GTTTT	AAAAC	0.004190341274838929	0.07293185543674875	0.9542433188948216	9.0	0.05745556930843567	0.01891880554712002	2.367722310862746	17.0	0.7408733447439341	False	False										FAM220A	-
chr7	ENSG00000178397.8	6352145	-0.0683293039892042	0.0372645680007735	False	False	6352163	GTT	AAC	-0.09942023027181916	0.07181122597552414	0.16782258088507865	5.0	1.3844664106654463	0.01891880554712002	2.367722310862746	17.0	0.7408733447439341	False	False										FAM220A	-
chr7	ENSG00000178397.8	6373297	0.00589644226408458	0.0189027010231359	False	False	6373308	T	A	0.038077801285364185	0.07597345448518182	0.6168683825680084	24.0	0.5011987613751463	0.01891880554712002	2.367722310862746	17.0	0.7408733447439341	False	False										FAM220A	-
chr7	ENSG00000178397.8	6374860	0.0118942558021175	0.0334342704858102	False	False	6374871	T	A	0.023418476809826557	0.07600774127534521	0.7583719715292938	24.0	0.3081064693790981	0.01891880554712002	2.367722310862746	17.0	0.7408733447439341	False	False										FAM220A	-
chr7	ENSG00000178397.8	6377426	0.00671766741836412	0.0214979138039137	False	False	6377451	ATTT	AAAT	0.0628767813003333	0.0722142866451769	0.385012489173104	6.0	0.8706972570299947	0.01891880554712002	2.367722310862746	17.0	0.7408733447439341	False	False										FAM220A	-
chr7	ENSG00000178397.8	6380775	-0.00010590978166184	0.0382990273485509	False	False	6380785	A	T	-0.029818436694638257	0.0780521581721077	0.7029320673364223	33.0	0.3820321871034953	0.01891880554712002	2.367722310862746	17.0	0.7408733447439341	False	False										FAM220A	-
chr7	ENSG00000178397.8	6387149	-0.0192816560713053	0.0394200644280346	False	False	6387160	A	T	0.01707743379358718	0.07691185923033206	0.8245515991523458	28.0	0.22203901926807512	0.01891880554712002	2.367722310862746	17.0	0.7408733447439341	False	False										FAM220A	-
chr7	ENSG00000178397.8	6396722	-0.00467564402535335	0.0386232326205102	False	False	6396760	ATTT	AAAT	0.0214975518360178	0.07330661250466365	0.7696539557626063	11.0	0.2932552890047969	0.01891880554712002	2.367722310862746	17.0	0.7408733447439341	False	False										FAM220A	-
chr7	ENSG00000178397.8	6415282	-0.0059698524648886106	0.0318096976778359	False	False	6415313	T	A						0.01891880554712002	2.367722310862746	17.0	0.7408733447439341	False	False										FAM220A	-
chr7	ENSG00000178397.8	6416832	0.00512395133015643	0.034382099728294	False	False	6416843	T	A						0.01891880554712002	2.367722310862746	17.0	0.7408733447439341	False	False										FAM220A	-
chr7	ENSG00000178397.8	6420010	0.0040854490779985	0.0344878114122589	False	False	6420028	GT	AC	-0.019023518767897526	0.07178282343914387	0.7912793438621409	3.0	0.2650149138258028	0.01891880554712002	2.367722310862746	17.0	0.7408733447439341	False	False										FAM220A	-
chr7	ENSG00000178397.8	6427357	-0.0160310430608646	0.0363000108393085	False	False	6427373	A	T						0.01891880554712002	2.367722310862746	17.0	0.7408733447439341	False	False										FAM220A	-
chr7	ENSG00000178397.8	6473869	-0.0403955994515612	0.0453696897433334	False	False	6473880	A	T	-0.07474095635888776	0.07412151399357156	0.31462915676848924	16.0	1.008357119707106	0.01891880554712002	2.367722310862746	17.0	0.7408733447439341	False	False										FAM220A	-
chr7	ENSG00000178397.8	6478495	-0.0179541986776126	0.0376295510403951	False	False	6478518	ATG	ATC	-0.013981819329839192	0.07292536656733331	0.8481623579852826	9.0	0.19172778949187078	0.01891880554712002	2.367722310862746	17.0	0.7408733447439341	False	False										FAM220A	-
chr7	ENSG00000178397.8	6478886	-0.0350701251717964	0.0337143708609169	False	False	6478920	A	T	-0.052015124657004835	0.07659267461543934	0.4979894526559038	27.0	0.6791135695177796	0.01891880554712002	2.367722310862746	17.0	0.7408733447439341	False	False										FAM220A	-
chr7	ENSG00000136238.13	6324443	0.00197162682072253	0.0177415639377389	False	False	6324463	GTT	AAC	-0.05846961893327215	0.07185842816072116	0.4168321795336973	4.0	0.8136779558063375	0.0558340925846668	1.9242437388328693	18.0	1.0	False	False										RAC1	+
chr7	ENSG00000136238.13	6329503	-0.00835272437611894	0.0235544116604796	False	False	6329514	T	A	0.0357554985054444	0.07756542300111002	0.6454219778807431	31.0	0.4609721332265887	0.0558340925846668	1.9242437388328693	18.0	1.0	False	False										RAC1	+
chr7	ENSG00000136238.13	6332189	-0.0231220095460388	0.0254680344372949	False	False	6332211	AC	GT	-0.04962236115279777	0.07207987544476921	0.4920093995270092	5.0	0.6884357228228095	0.0558340925846668	1.9242437388328693	18.0	1.0	False	False										RAC1	+
chr7	ENSG00000136238.13	6335540	-9.413927215605999e-05	0.0144085247072233	False	False	6335567	GTTTT	AAAAC	0.0746063657131421	0.07272923737481894	0.30629930629960656	9.0	1.0258098174280192	0.0558340925846668	1.9242437388328693	18.0	1.0	False	False										RAC1	+
chr7	ENSG00000136238.13	6352145	-0.000858319097659348	0.0146710469712243	False	False	6352163	GTT	AAC	0.03380500341291788	0.07212753540258605	0.6398273963188665	5.0	0.468683745039011	0.0558340925846668	1.9242437388328693	18.0	1.0	False	False										RAC1	+
chr7	ENSG00000136238.13	6358497	-0.0104606255883753	0.0218108759071046	False	False	6358532	ATTT	AAAT	0.026750144813645668	0.07310107389104348	0.7148281989799579	10.0	0.3659336777119927	0.0558340925846668	1.9242437388328693	18.0	1.0	False	False										RAC1	+
chr7	ENSG00000136238.13	6373297	0.0149793926767187	0.0241610204984577	False	False	6373308	T	A	0.05640727672511205	0.07590754260208299	0.4584260094080804	24.0	0.7431050300337897	0.0558340925846668	1.9242437388328693	18.0	1.0	False	False										RAC1	+
chr7	ENSG00000136238.13	6374860	0.0232753615536565	0.0419205047987936	False	False	6374871	T	A	0.010433527528505841	0.07602445383522331	0.891001396815144	24.0	0.13723909876576879	0.0558340925846668	1.9242437388328693	18.0	1.0	False	False										RAC1	+
chr7	ENSG00000136238.13	6377426	-0.0105934291006516	0.0197900518731014	False	False	6377451	ATTT	AAAT	-0.0612860257584073	0.07222144621536197	0.39717458049287335	6.0	0.8485848590687923	0.0558340925846668	1.9242437388328693	18.0	1.0	False	False										RAC1	+
chr7	ENSG00000136238.13	6380775	-0.0330498259480288	0.0444885230164451	False	False	6380785	A	T	-0.12962897023294712	0.07742802834656365	0.0959999683156578	33.0	1.6741866350094166	0.0558340925846668	1.9242437388328693	18.0	1.0	False	False										RAC1	+
chr7	ENSG00000136238.13	6387149	0.0154407470967973	0.0375811403280804	False	False	6387160	A	T	0.10398467810740572	0.07650606916865123	0.1759040152208795	28.0	1.359169007600955	0.0558340925846668	1.9242437388328693	18.0	1.0	False	False										RAC1	+
chr7	ENSG00000136238.13	6396722	-0.0426652277963568	0.0595997195495292	False	False	6396760	ATTT	AAAT	-0.07217800084213861	0.07313231256312272	0.324948836672167	11.0	0.9869508882252231	0.0558340925846668	1.9242437388328693	18.0	1.0	False	False										RAC1	+
chr7	ENSG00000136238.13	6415282	0.011156337282763	0.0259938573053944	False	False	6415313	T	A						0.0558340925846668	1.9242437388328693	18.0	1.0	False	False										RAC1	+
chr7	ENSG00000136238.13	6416832	0.0108938164512418	0.0378066852825993	False	False	6416843	T	A						0.0558340925846668	1.9242437388328693	18.0	1.0	False	False										RAC1	+
chr7	ENSG00000136238.13	6420010	-0.0755946847226191	0.0581685045963067	False	False	6420028	GT	AC	-0.10766449135219486	0.07137848723320203	0.1330890855567959	3.0	1.508360509244783	0.0558340925846668	1.9242437388328693	18.0	1.0	False	False										RAC1	+
chr7	ENSG00000136238.13	6427357	-0.0423442723818634	0.0383078030254572	False	False	6427373	A	T						0.0558340925846668	1.9242437388328693	18.0	1.0	False	False										RAC1	+
chr7	ENSG00000136238.13	6473869	-0.0858787301097215	0.0618347108644528	False	False	6473880	A	T	-0.1175427802037616	0.07381414973210673	0.11303631289956086	16.0	1.5924152839307766	0.0558340925846668	1.9242437388328693	18.0	1.0	False	False										RAC1	+
chr7	ENSG00000136238.13	6478495	-0.10159396074499302	0.0624628216996949	True	False	6478518	ATG	ATC	-0.1389779660486725	0.07222472041559984	0.0558340925846668	9.0	1.9242437388328693	0.0558340925846668	1.9242437388328693	18.0	1.0	True	False	6490393.0	0.0290714008470902	0.19526794612548565	chr7:6490393						RAC1	+
chr7	ENSG00000136238.13	6478886	-0.00702286263823912	0.031605150840265	False	False	6478920	A	T	-0.12667657913977493	0.0760786375016181	0.09773981736743356	27.0	1.665074235025314	0.0558340925846668	1.9242437388328693	18.0	1.0	False	False										RAC1	+
chr7	ENSG00000136238.13	6505119	0.00130439553643295	0.0163311972992853	False	False	6505129	T	A	0.024842164183091903	0.07600512862520216	0.7441775675722173	24.0	0.32684852499354383	0.0558340925846668	1.9242437388328693	18.0	1.0	False	False										RAC1	+
chr7	ENSG00000136238.13	6521601	0.00205609686084754	0.0130670324759403	False	False	6521652	ATTT	AAAT	0.03206168585756053	0.07328586128291274	0.6622650233965445	11.0	0.4374880133261939	0.0558340925846668	1.9242437388328693	18.0	1.0	False	False										RAC1	+
chr7	ENSG00000164535.10	6352145	0.0233662505828645	0.0268252353134803	False	False	6352163	GTT	AAC	0.049098175745715775	0.07208174501399582	0.4965999474525257	5.0	0.6811457704885278	3.864049529455498e-05	4.215730743127531	19.0	0.010143631614804364	False	False										DAGLB	-
chr7	ENSG00000164535.10	6358497	-0.022264936001855	0.0332900139790155	False	False	6358532	ATTT	AAAT	0.0048731558236613645	0.07312637410756367	0.94693933964166	10.0	0.0666401949109811	3.864049529455498e-05	4.215730743127531	19.0	0.010143631614804364	False	False										DAGLB	-
chr7	ENSG00000164535.10	6373297	0.0251153233573732	0.0268381050266854	False	False	6373308	T	A	0.06822708501800487	0.07585143163664865	0.3696456619846772	24.0	0.8994831547126664	3.864049529455498e-05	4.215730743127531	19.0	0.010143631614804364	False	False										DAGLB	-
chr7	ENSG00000164535.10	6374860	-0.22207953867330898	0.0600544868556112	False	False	6374871	T	A	-0.22188675407996328	0.07413338503447486	0.0031661611663926057	24.0	2.9930746313118908	3.864049529455498e-05	4.215730743127531	19.0	0.010143631614804364	False	False										DAGLB	-
chr7	ENSG00000164535.10	6377426	-0.0317798015408077	0.0331170464485213	False	False	6377451	ATTT	AAAT	0.034984134173545664	0.07231316819956275	0.6290915941720192	6.0	0.48378649483313885	3.864049529455498e-05	4.215730743127531	19.0	0.010143631614804364	False	False										DAGLB	-
chr7	ENSG00000164535.10	6380775	0.227993782564471	0.0637792944615091	False	False	6380785	A	T	0.21820067776819105	0.07620529334014764	0.0047400550578383955	33.0	2.863327049923384	3.864049529455498e-05	4.215730743127531	19.0	0.010143631614804364	False	False										DAGLB	-
chr7	ENSG00000164535.10	6387149	-0.216974841351062	0.0631493049554625	False	False	6387160	A	T	-0.21611482526362116	0.07510522725846715	0.004525961995816757	28.0	2.8774937930735973	3.864049529455498e-05	4.215730743127531	19.0	0.010143631614804364	False	False										DAGLB	-
chr7	ENSG00000164535.10	6396722	-0.17885255211085302	0.0574226372034945	False	False	6396760	ATTT	AAAT	-0.20974999376914974	0.07169247872677016	0.003865017315445981	11.0	2.925690358238772	3.864049529455498e-05	4.215730743127531	19.0	0.010143631614804364	False	False										DAGLB	-
chr7	ENSG00000164535.10	6415282	-0.0133928791486711	0.0265350307512281	False	False	6415313	T	A						3.864049529455498e-05	4.215730743127531	19.0	0.010143631614804364	False	False										DAGLB	-
chr7	ENSG00000164535.10	6416832	-0.00141568763285057	0.0325122197031646	False	False	6416843	T	A						3.864049529455498e-05	4.215730743127531	19.0	0.010143631614804364	False	False										DAGLB	-
chr7	ENSG00000164535.10	6420010	-0.18378953431609998	0.0610320911511524	False	False	6420028	GT	AC	-0.18347251887889127	0.07057707035487876	0.010050885691228945	3.0	2.599605196933602	3.864049529455498e-05	4.215730743127531	19.0	0.010143631614804364	False	False										DAGLB	-
chr7	ENSG00000164535.10	6427357	-0.0447486626094681	0.0364190803989064	False	False	6427373	A	T						3.864049529455498e-05	4.215730743127531	19.0	0.010143631614804364	False	False										DAGLB	-
chr7	ENSG00000164535.10	6473869	-0.196063648375593	0.0608558933777532	False	False	6473880	A	T	-0.2069819627959125	0.07271979322298096	0.0049338150677249795	16.0	2.846294710454456	3.864049529455498e-05	4.215730743127531	19.0	0.010143631614804364	False	False										DAGLB	-
chr7	ENSG00000164535.10	6478886	-0.279912768558692	0.0670882136065239	False	False	6478920	A	T	-0.2824355831779249	0.07357389807913198	0.00017416257737287258	27.0	3.838801403102945	3.864049529455498e-05	4.215730743127531	19.0	0.010143631614804364	False	False										DAGLB	-
chr7	ENSG00000164535.10	6505119	-0.0347789353581815	0.0423320492607603	False	False	6505129	T	A	-0.011200698076142487	0.0760238228696406	0.8830419923979246	24.0	0.14733142393205512	3.864049529455498e-05	4.215730743127531	19.0	0.010143631614804364	False	False										DAGLB	-
chr7	ENSG00000164535.10	6521601	-0.0355425618226787	0.0313192861216863	False	False	6521652	ATTT	AAAT	-0.0667853048206741	0.07315985307853727	0.3624935703294386	11.0	0.912868219527176	3.864049529455498e-05	4.215730743127531	19.0	0.010143631614804364	False	False										DAGLB	-
chr7	ENSG00000164535.10	6558541	0.0067020522838196605	0.0264023799900877	False	False	6558567	T	A	0.02618657539167201	0.07271435246452164	0.7191524940685743	8.0	0.3601293899226953	3.864049529455498e-05	4.215730743127531	19.0	0.010143631614804364	False	False										DAGLB	-
chr7	ENSG00000164535.10	6559922	-0.0513772941078439	0.0346937369810175	False	False	6559933	A	T						3.864049529455498e-05	4.215730743127531	19.0	0.010143631614804364	False	False										DAGLB	-
chr7	ENSG00000164535.10	6562439	-0.0251123623430982	0.0324732038501543	False	False	6562465	GT	AC	-0.02301997005442248	0.0785466001880606	0.7698406275689851	35.0	0.29307404775390405	3.864049529455498e-05	4.215730743127531	19.0	0.010143631614804364	False	False										DAGLB	-
chr7	ENSG00000164535.10	6567687	0.0022406211464220897	0.0268439990499744	False	False	6567711	T	A	-0.015139977503858553	0.07216051194938845	0.8340386434156367	5.0	0.2098097296548748	3.864049529455498e-05	4.215730743127531	19.0	0.010143631614804364	False	False										DAGLB	-
chr7	ENSG00000164535.10	6574345	0.0263947876034856	0.0643019706580944	False	False	6574356	T	A						3.864049529455498e-05	4.215730743127531	19.0	0.010143631614804364	False	False										DAGLB	-
chr7	ENSG00000164535.10	6577996	0.00217314526113137	0.0156923143966794	False	False	6578038	AAAAC	GTTTT	-0.040441748996913565	0.07386165124238525	0.5846792293188126	14.0	0.5475337785801654	3.864049529455498e-05	4.215730743127531	19.0	0.010143631614804364	False	False										DAGLB	-
chr7	ENSG00000164535.10	6578506	0.000358048630666887	0.0129154057548239	False	False	6578564	AGAG	CTCT	0.016058236939111372	0.0719722936410275	0.8236804717434852	4.0	0.22311692634396527	3.864049529455498e-05	4.215730743127531	19.0	0.010143631614804364	False	False										DAGLB	-
chr7	ENSG00000075142.9	87738053	0.000720491577246321	0.0206375043945642	False	False	87738079	AAAG	CTTT	-0.01663144650377224	0.07331341597754619	0.8207863517718686	11.0	0.22685406595794116	0.00025591361995563487	3.725467669707525	18.0	0.043910604164271554	False	False										SRI	-
chr7	ENSG00000075142.9	87768734	0.0047190172519364	0.0188108588607331	False	False	87768773	AAAT	ATTT	0.056239183178788	0.07504564164053402	0.4546111465997637	20.0	0.7493997246125459	0.00025591361995563487	3.725467669707525	18.0	0.043910604164271554	False	False										SRI	-
chr7	ENSG00000075142.9	87791413	-0.0370112747958439	0.0396922926322047	False	False	87791448	AC	GT	-0.14254355697424012	0.08028245098782615	0.0778122070346425	45.0	1.7755257247421994	0.00025591361995563487	3.725467669707525	18.0	0.043910604164271554	False	False										SRI	-
chr7	ENSG00000075142.9	87813126	-0.000802685316221912	0.0152584822737811	False	False	87813169	AT	AT	0.0247479495863283	0.07472061702696121	0.7408759715962323	18.0	0.3312064403509753	0.00025591361995563487	3.725467669707525	18.0	0.043910604164271554	False	False										SRI	-
chr7	ENSG00000075142.9	87836818	0.0855630215993785	0.06381372554846701	False	False	87836844	GTTT	AAAC	0.21502552761888544	0.07029781290947856	0.0025381587791042442	4.0	3.05877976453934	0.00025591361995563487	3.725467669707525	18.0	0.043910604164271554	False	False										SRI	-
chr7	ENSG00000075142.9	87848852	0.016205389758618	0.0310456540160514	False	False	87848890	GTTT	AAAC	0.12932935698885129	0.07719608709744727	0.09576247405026224	32.0	1.6753356530311492	0.00025591361995563487	3.725467669707525	18.0	0.043910604164271554	False	False										SRI	-
chr7	ENSG00000075142.9	87857234	0.00744602885497346	0.0224869115227967	False	False	87857252	ATTT	AAAT	0.06410278619507694	0.07543742280107886	0.39662631613291377	22.0	0.8497478282643581	0.00025591361995563487	3.725467669707525	18.0	0.043910604164271554	False	False										SRI	-
chr7	ENSG00000075142.9	87860031	0.0861151841637882	0.0595358591005624	False	False	87860076	AC	GT	0.09504861458513114	0.07503657293376736	0.20693734925896773	21.0	1.2666971700457033	0.00025591361995563487	3.725467669707525	18.0	0.043910604164271554	False	False										SRI	-
chr7	ENSG00000075142.9	87869449	0.13000080675532802	0.0597004807915088	False	False	87869463	T	A	0.15057950499281014	0.07134590813556255	0.036105229837906136	5.0	2.1105555865474144	0.00025591361995563487	3.725467669707525	18.0	0.043910604164271554	False	False										SRI	-
chr7	ENSG00000075142.9	87870348	0.0336824209036425	0.0484308678109242	False	False	87870407	ATCC	ATGG	0.12864332339868215	0.07271430674276101	0.07850578696540794	11.0	1.7691611068201387	0.00025591361995563487	3.725467669707525	18.0	0.043910604164271554	False	False										SRI	-
chr7	ENSG00000075142.9	87880104	0.00103306487958705	0.0269614040963272	False	False	87880138	AAAC	GTTT						0.00025591361995563487	3.725467669707525	18.0	0.043910604164271554	False	False										SRI	-
chr7	ENSG00000075142.9	87888058	-0.0110299695233611	0.0278899921866791	False	False	87888084	AC	GT	-0.006878511357083394	0.07537605291295013	0.9273930183070772	21.0	0.09125592401378738	0.00025591361995563487	3.725467669707525	18.0	0.043910604164271554	False	False										SRI	-
chr7	ENSG00000075142.9	87888235	0.000280000691621437	0.0242334494761098	False	False	87888260	A	T						0.00025591361995563487	3.725467669707525	18.0	0.043910604164271554	False	False										SRI	-
chr7	ENSG00000075142.9	87902817	-0.07747356905436399	0.0580560569390294	False	False	87902840	GT	AC	-0.15486230852877025	0.0726345039516955	0.034319748465022344	12.0	2.132076356324525	0.00025591361995563487	3.725467669707525	18.0	0.043910604164271554	False	False										SRI	-
chr7	ENSG00000075142.9	87904916	0.0263337576033514	0.0518219275815156	False	False	87904951	GT	AC	0.11477935111701515	0.07829017931626958	0.1445779708517461	36.0	1.4660759768264153	0.00025591361995563487	3.725467669707525	18.0	0.043910604164271554	False	False										SRI	-
chr7	ENSG00000075142.9	87916080	-0.0999352056328537	0.0670160272598569	False	False	87916123	AC	GT	-0.2122499183549794	0.07630770396160602	0.006044886604756301	33.0	2.7815005213860484	0.00025591361995563487	3.725467669707525	18.0	0.043910604164271554	False	False										SRI	-
chr7	ENSG00000075142.9	87918377	-0.009794777214981641	0.0316820198873779	False	False	87918418	GT	AC	-0.14001267645130186	0.07421485853352656	0.06084431745476258	19.0	1.886585506163178	0.00025591361995563487	3.725467669707525	18.0	0.043910604164271554	False	False										SRI	-
chr7	ENSG00000075142.9	87927782	0.0017265033821358	0.0218350436155285	False	False	87927825	AC	GT	-0.062094867949188635	0.08346282734291077	0.4581079080817336	54.0	0.7439823203456681	0.00025591361995563487	3.725467669707525	18.0	0.043910604164271554	False	False										SRI	-
chr7	ENSG00000075142.9	87945281	0.009948179445871879	0.0317080285011473	False	False	87945330	ACTC	AGTG	0.08310198105108256	0.07173259427611904	0.2480928363771136	4.0	1.1584968017634987	0.00025591361995563487	3.725467669707525	18.0	0.043910604164271554	False	False										SRI	-
chr7	ENSG00000127954.8	87813126	-0.0130742913588066	0.0220422678954018	False	False	87813169	AT	AT	-0.026389311022299446	0.07471747921201305	0.7243631504209159	18.0	0.3531879193544391	0.061284725726954314	1.8825873682638592	20.0	1.0	False	False										STEAP4	-
chr7	ENSG00000127954.8	87836818	-0.00647909757068729	0.0210390486674977	False	False	87836844	GTTT	AAAC	-0.09804750296079302	0.07163474882476599	0.17267959490238366	4.0	1.3687142702299175	0.061284725726954314	1.8825873682638592	20.0	1.0	False	False										STEAP4	-
chr7	ENSG00000127954.8	87848852	0.0151379424104914	0.0359084057347658	False	False	87848890	GTTT	AAAC	0.1251354169219607	0.07723796865931139	0.10711435195026164	32.0	1.6201282749151515	0.061284725726954314	1.8825873682638592	20.0	1.0	False	False										STEAP4	-
chr7	ENSG00000127954.8	87857234	0.000922505038007332	0.0206986604343432	False	False	87857252	ATTT	AAAT	0.004730379342307232	0.07559204884533736	0.9501741740704372	22.0	0.06257773687263947	0.061284725726954314	1.8825873682638592	20.0	1.0	False	False										STEAP4	-
chr7	ENSG00000127954.8	87860031	0.0046860354179251796	0.0479530280931343	False	False	87860076	AC	GT	0.020491269831481647	0.07536200920242685	0.7860141440888435	21.0	0.2719045053116999	0.061284725726954314	1.8825873682638592	20.0	1.0	False	False										STEAP4	-
chr7	ENSG00000127954.8	87869449	0.00060300495266225	0.0242858563806162	False	False	87869463	T	A	-0.0226333282895257	0.07215029641782418	0.7540917601553181	5.0	0.31369695501256883	0.061284725726954314	1.8825873682638592	20.0	1.0	False	False										STEAP4	-
chr7	ENSG00000127954.8	87870348	0.0171337465349242	0.0549129890111487	False	False	87870407	ATCC	ATGG	0.02559363821312694	0.07329953885356476	0.7273603593740756	11.0	0.3491650645204878	0.061284725726954314	1.8825873682638592	20.0	1.0	False	False										STEAP4	-
chr7	ENSG00000127954.8	87880104	0.0138954541739535	0.0309511289534274	False	False	87880138	AAAC	GTTT						0.061284725726954314	1.8825873682638592	20.0	1.0	False	False										STEAP4	-
chr7	ENSG00000127954.8	87888058	-0.0122892081098647	0.0328978066102159	False	False	87888084	AC	GT	-0.04249237025246519	0.07530975423023084	0.5733128000148495	21.0	0.5642346159112533	0.061284725726954314	1.8825873682638592	20.0	1.0	False	False										STEAP4	-
chr7	ENSG00000127954.8	87888235	0.0062242204175819394	0.0240070928073896	False	False	87888260	A	T						0.061284725726954314	1.8825873682638592	20.0	1.0	False	False										STEAP4	-
chr7	ENSG00000127954.8	87902817	0.0127986424679511	0.0639063653551078	False	False	87902840	GT	AC	0.016189279309465652	0.07351182685635786	0.8259373074078589	12.0	0.22022686691081028	0.061284725726954314	1.8825873682638592	20.0	1.0	False	False										STEAP4	-
chr7	ENSG00000127954.8	87904916	-0.0156283018327016	0.0341664361224435	False	False	87904951	GT	AC	-0.04410044800831718	0.0787343655183321	0.5761782294082813	36.0	0.5601168907374895	0.061284725726954314	1.8825873682638592	20.0	1.0	False	False										STEAP4	-
chr7	ENSG00000127954.8	87916080	0.0269135904626159	0.0666978598686936	False	False	87916123	AC	GT	0.041929878349587814	0.07801820790068226	0.5916942078424355	33.0	0.5374370865191476	0.061284725726954314	1.8825873682638592	20.0	1.0	False	False										STEAP4	-
chr7	ENSG00000127954.8	87918377	0.0205701699785425	0.0363163563098515	False	False	87918418	GT	AC	0.12319776864283348	0.0743821860772187	0.09942676264598586	19.0	1.6562805577526	0.061284725726954314	1.8825873682638592	20.0	1.0	False	False										STEAP4	-
chr7	ENSG00000127954.8	87927782	-0.0013331281674982302	0.0144925894408965	False	False	87927825	AC	GT	-0.006482019400291824	0.08362244418097724	0.9383219687116208	54.0	0.07751530661150394	0.061284725726954314	1.8825873682638592	20.0	1.0	False	False										STEAP4	-
chr7	ENSG00000127954.8	87945281	-0.0042016366266245395	0.0167214101340985	False	False	87945330	ACTC	AGTG	0.013057937976089751	0.07197543803327583	0.8562266305115959	4.0	0.18142213973123414	0.061284725726954314	1.8825873682638592	20.0	1.0	False	False										STEAP4	-
chr7	ENSG00000127954.8	87953050	0.023315069861226	0.0640600208621874	False	False	87953083	AAAC	GTTT	0.0310412617153088	0.07194688743627115	0.6666249981722784	4.0	0.43144690231115856	0.061284725726954314	1.8825873682638592	20.0	1.0	False	False										STEAP4	-
chr7	ENSG00000127954.8	87965122	0.016216769902928002	0.0639051497550662	False	False	87965155	AG	CT	0.01761234550721586	0.07311589969099906	0.8099100320830395	10.0	0.24088256564781121	0.061284725726954314	1.8825873682638592	20.0	1.0	False	False										STEAP4	-
chr7	ENSG00000127954.8	87978418	0.00915181486184482	0.0302020374358173	False	False	87978449	AC	GT	0.06016759967547184	0.07611114348435373	0.4303110775380966	25.0	0.7905228711724792	0.061284725726954314	1.8825873682638592	20.0	1.0	False	False										STEAP4	-
chr7	ENSG00000127954.8	87985256	0.00791231495338167	0.0280691694190877	False	False	87985286	AC	GT	0.13532097941938329	0.07188031838553004	0.061284725726954314	7.0	1.8825873682638592	0.061284725726954314	1.8825873682638592	20.0	1.0	True	False	87991143.0	0.14544286043958987	0.3273473052527782	chr7:87991143						STEAP4	-
chr7	ENSG00000127954.8	87991257	0.000325916982179603	0.0222118663778956	False	False	87991267	T	A						0.061284725726954314	1.8825873682638592	20.0	1.0	False	False										STEAP4	-
chr7	ENSG00000127954.8	88007311	0.0275437249282058	0.0476611008441097	False	False	88007352	AC	GT	0.07620422121466852	0.07214706173221451	0.29219519997428545	6.0	1.0562345767803105	0.061284725726954314	1.8825873682638592	20.0	1.0	False	False										STEAP4	-
chr7	ENSG00000127954.8	88008484	-0.0026672790809266697	0.0226094001437591	False	False	88008496	AT	AT						0.061284725726954314	1.8825873682638592	20.0	1.0	False	False										STEAP4	-
chr7	ENSG00000127954.8	88031774	-0.022351047180117	0.0269094936057121	True	False	88031851	AC	GT	-0.12936888539394206	0.07370479011292806	0.08091172207660614	16.0	1.7552303614965499	0.061284725726954314	1.8825873682638592	20.0	1.0	False	False										STEAP4	-
chr7	ENSG00000008282.3	105633953	0.00252107043948853	0.013430592154603	False	False	105633972	A	T	0.03807505368649363	0.07174375544099419	0.5962274751584118	3.0	0.5307089579079609	0.05677151690622969	1.918122640474397	11.0	1.0	False	False										SYPL1	-
chr7	ENSG00000008282.3	105658002	-0.00448603962937076	0.028934582961239	False	False	105658055	AC	GT	-0.10667830715631073	0.0755947416429167	0.1599853500370978	24.0	1.4111868740847346	0.05677151690622969	1.918122640474397	11.0	1.0	False	False										SYPL1	-
chr7	ENSG00000008282.3	105660482	0.00208552661625176	0.0170488866927411	False	False	105660495	GT	AC	0.026150971549484217	0.07310223325143826	0.7209477000606009	10.0	0.35773149993293407	0.05677151690622969	1.918122640474397	11.0	1.0	False	False										SYPL1	-
chr7	ENSG00000008282.3	105695047	-0.0041524975237574	0.0386692617162474	False	False	105695070	GT	AC	-0.050539700758475616	0.07423442555363102	0.4968603605756047	16.0	0.6808121755042472	0.05677151690622969	1.918122640474397	11.0	1.0	False	False										SYPL1	-
chr7	ENSG00000008282.3	105726613	-0.0034432581352905	0.016382534069138	False	False	105726624	T	A	0.04458929749068563	0.07551771011015654	0.555651904208839	22.0	0.5904482197042773	0.05677151690622969	1.918122640474397	11.0	1.0	False	False										SYPL1	-
chr7	ENSG00000008282.3	105787607	0.0264216619275419	0.0458270447390767	False	False	105787648	GT	AC	0.12334654562208668	0.07256881777880472	0.09084663875406354	10.0	1.6997182729096723	0.05677151690622969	1.918122640474397	11.0	1.0	False	False										SYPL1	-
chr7	ENSG00000008282.3	105787715	-0.0252595844326102	0.0404661175352923	True	False	105787725	T	A	-0.14554673699550078	0.07587978678959946	0.05677151690622969	27.0	1.918122640474397	0.05677151690622969	1.918122640474397	11.0	1.0	True	False	105776870.0	0.8994140849265881	0.9383734767609716	chr7:105776870						SYPL1	-
chr7	ENSG00000008282.3	105807219	0.0030854246980846897	0.0220034916974621	False	False	105807258	A	T	-0.045178786304849824	0.07824606763156731	0.5644702036857898	34.0	0.5773936975028641	0.05677151690622969	1.918122640474397	11.0	1.0	False	False										SYPL1	-
chr7	ENSG00000008282.3	105810351	-0.0038661714931324397	0.0417834431880581	False	False	105810385	AC	GT	0.007637130685900014	0.08031959043699745	0.9243706955308264	42.0	0.09508428322839328	0.05677151690622969	1.918122640474397	11.0	1.0	False	False										SYPL1	-
chr7	ENSG00000008282.3	105814884	-0.0007129431180445259	0.0184678457228604	False	False	105814895	T	A	0.03646225917741644	0.08159536357970668	0.6556157652756956	47.0	0.4468668019574197	0.05677151690622969	1.918122640474397	11.0	1.0	False	False										SYPL1	-
chr7	ENSG00000008282.3	105825650	-0.00592364180051096	0.024210773429263997	False	False	105825670	T	A	-0.04862477759287793	0.07363377470424763	0.5098488674946474	13.0	0.6603597029784345	0.05677151690622969	1.918122640474397	11.0	1.0	False	False										SYPL1	-
chr7	ENSG00000128536.11	105633953	-0.007389007234649459	0.0237087724790419	False	False	105633972	A	T	-0.06772280387122404	0.07163098526964512	0.34561029263605225	3.0	0.9454400720064192	0.02238745949586564	2.302258403047114	18.0	0.840305046956807	False	False										CDHR3	+
chr7	ENSG00000128536.11	105658002	-0.00019478445137651398	0.0196505086627302	False	False	105658055	AC	GT	0.08716418549406983	0.075739224219418	0.25138375817605296	24.0	1.1508460298134755	0.02238745949586564	2.302258403047114	18.0	0.840305046956807	False	False										CDHR3	+
chr7	ENSG00000128536.11	105660482	-0.0103550851367228	0.0233739492208083	False	False	105660495	GT	AC	-0.1445078979752976	0.07235967306230183	0.047266836418069114	10.0	1.9970778177905253	0.02238745949586564	2.302258403047114	18.0	0.840305046956807	False	False										CDHR3	+
chr7	ENSG00000128536.11	105695047	0.00574946107178342	0.0178090820472166	False	False	105695070	GT	AC	-0.011316822323832784	0.07432465477087223	0.8791498686043189	16.0	0.15226202339883368	0.02238745949586564	2.302258403047114	18.0	0.840305046956807	False	False										CDHR3	+
chr7	ENSG00000128536.11	105726613	-0.000769536174940685	0.0200519052771728	False	False	105726624	T	A	0.04392284093843389	0.07551994189025825	0.5615806080358174	22.0	0.5816058624920598	0.02238745949586564	2.302258403047114	18.0	0.840305046956807	False	False										CDHR3	+
chr7	ENSG00000128536.11	105424882	0.00650239652166861	0.024591440584142005	False	False	105424905	AC	GT	0.058986218755210526	0.07242130487628623	0.41638563424792063	7.0	0.8144871023240163	0.02238745949586564	2.302258403047114	18.0	0.840305046956807	False	False										CDHR3	+
chr7	ENSG00000128536.11	105469714	0.00464917116188168	0.0151367656286725	False	False	105469736	AAAAC	GTTTT	0.025611475613658414	0.07177226484954664	0.7215967063286568	3.0	0.35684363127381774	0.02238745949586564	2.302258403047114	18.0	0.840305046956807	False	False										CDHR3	+
chr7	ENSG00000128536.11	105482643	0.0620346485881716	0.03508298688623	True	False	105482654	T	A	0.07127747351983396	0.0749734236065046	0.3430514163584376	20.0	0.9507031970946305	0.02238745949586564	2.302258403047114	18.0	0.840305046956807	False	False										CDHR3	+
chr7	ENSG00000128536.11	105497239	0.00010338998817227801	0.0162829306554423	False	False	105497290	GT	AC	-0.0256497561163051	0.07622419845624825	0.73690094959673	25.0	0.3365041107126596	0.02238745949586564	2.302258403047114	18.0	0.840305046956807	False	False										CDHR3	+
chr7	ENSG00000128536.11	105505077	-0.00272949920542113	0.0212549681569011	False	False	105505097	T	A						0.02238745949586564	2.302258403047114	18.0	0.840305046956807	False	False										CDHR3	+
chr7	ENSG00000128536.11	105523507	0.0491236360383295	0.0525709627038993	False	False	105523524	T	A	-0.03997737015429731	0.07924176087066685	0.6146093671526311	38.0	0.5044987606919251	0.02238745949586564	2.302258403047114	18.0	0.840305046956807	False	False										CDHR3	+
chr7	ENSG00000128536.11	105545141	-0.0589025261308523	0.052391753054949995	False	False	105545156	T	A	0.004206744326999449	0.07312659535449413	0.9541869235999854	10.0	0.05752687249565648	0.02238745949586564	2.302258403047114	18.0	0.840305046956807	False	False										CDHR3	+
chr7	ENSG00000128536.11	105562034	0.00748815991276122	0.0188800639596327	False	False	105562050	A	T	0.05810563758284123	0.0781937084567249	0.458491633088081	34.0	0.7430986294120953	0.02238745949586564	2.302258403047114	18.0	0.840305046956807	False	False										CDHR3	+
chr7	ENSG00000128536.11	105576423	0.00121674574940028	0.0182774255285793	False	False	105576466	GT	AC	-0.05585142187735279	0.07772837782456317	0.4734369192586727	32.0	0.718546088835306	0.02238745949586564	2.302258403047114	18.0	0.840305046956807	False	False										CDHR3	+
chr7	ENSG00000128536.11	105577445	-6.766222551795269e-05	0.0268853929605972	False	False	105577464	GTTT	AAAC						0.02238745949586564	2.302258403047114	18.0	0.840305046956807	False	False										CDHR3	+
chr7	ENSG00000128536.11	105577841	0.00563270449511644	0.0297343123825006	False	False	105577866	GT	AC	0.07614999443128	0.07350691990303405	0.3015818510543981	13.0	1.0359568123889904	0.02238745949586564	2.302258403047114	18.0	0.840305046956807	False	False										CDHR3	+
chr7	ENSG00000128536.11	105585337	0.0892363850617341	0.0803994553681455	False	False	105585382	AGAT	ATCT						0.02238745949586564	2.302258403047114	18.0	0.840305046956807	False	False										CDHR3	+
chr7	ENSG00000128536.11	105607399	0.00316979377950492	0.0219251603407194	False	False	105607410	T	A	-0.04543279454326881	0.07707200796518572	0.5563278627410988	29.0	0.5894850250144165	0.02238745949586564	2.302258403047114	18.0	0.840305046956807	False	False										CDHR3	+
chr7	ENSG00000128536.11	105609534	0.0208238172235394	0.0372526883698893	False	False	105609555	AAAAAT	ATTTTT	0.07473723537716231	0.07391762364943158	0.31331653529005304	15.0	1.0110881774503182	0.02238745949586564	2.302258403047114	18.0	0.840305046956807	False	False										CDHR3	+
chr7	ENSG00000128536.11	105620859	6.200171317029279e-05	0.0162792671688335	False	False	105620876	ATTT	AAAT	0.021156343780089768	0.07234126544705276	0.7702585391982705	6.0	0.2924519449493774	0.02238745949586564	2.302258403047114	18.0	0.840305046956807	False	False										CDHR3	+
chr7	ENSG00000105835.7	105807219	0.020122829633391005	0.0352728445606832	False	False	105807258	A	T	0.18717431864255304	0.07694176646020379	0.01606943586938102	34.0	2.43267508992485	9.533141866440075e-05	3.98445138464336	10.0	0.012716074194016396	False	False										NAMPT	-
chr7	ENSG00000105835.7	105810351	-0.0039488657361679	0.0246666486781707	False	False	105810385	AC	GT	-0.031488928251857	0.08028210130322705	0.6954281876480575	42.0	0.3922285010070017	9.533141866440075e-05	3.98445138464336	10.0	0.012716074194016396	False	False										NAMPT	-
chr7	ENSG00000105835.7	105814884	-0.0109382397472414	0.0221778256733388	False	False	105814895	T	A	-0.10192000558042248	0.08122447547640163	0.21150500944457465	47.0	1.254794259767594	9.533141866440075e-05	3.98445138464336	10.0	0.012716074194016396	False	False										NAMPT	-
chr7	ENSG00000105835.7	105825650	0.0152507998526093	0.0384688811685919	False	False	105825670	T	A	0.07690660895336553	0.07350263872442059	0.2967900750733856	13.0	1.0463108575150242	9.533141866440075e-05	3.98445138464336	10.0	0.012716074194016396	False	False										NAMPT	-
chr7	ENSG00000105835.7	105874602	-0.134115767899237	0.0340623422526502	True	True	105874619	AAAG	CTTT	-0.2344190609974341	0.06926179658511887	0.0008603384774767067	0.0	3.3845362458847887	9.533141866440075e-05	3.98445138464336	10.0	0.012716074194016396	False	False										NAMPT	-
chr7	ENSG00000105835.7	105881656	-0.0485147887241541	0.036468818890982004	False	False	105881673	T	A	-0.1254051843494915	0.07499613474757097	0.09628067080946534	22.0	1.6721553020244582	9.533141866440075e-05	3.98445138464336	10.0	0.012716074194016396	False	False										NAMPT	-
chr7	ENSG00000105835.7	105898074	-0.0258067998801829	0.0384192484699011	False	False	105898085	A	T	-0.08606301527043711	0.07827591108106867	0.2731887697391787	35.0	1.099482766560245	9.533141866440075e-05	3.98445138464336	10.0	0.012716074194016396	False	False										NAMPT	-
chr7	ENSG00000105835.7	105911532	0.0125135626504043	0.0286827666901042	False	False	105911547	T	A	0.07482162074267097	0.07196648978103162	0.29979929084288426	5.0	1.0396730613140435	9.533141866440075e-05	3.98445138464336	10.0	0.012716074194016396	False	False										NAMPT	-
chr7	ENSG00000105835.7	105949511	-0.114546703597895	0.0377560483981135	False	False	105949529	AAAC	GTTT	-0.17743714443782885	0.07047516601243836	0.01261611162604576	2.0	2.517725810060702	9.533141866440075e-05	3.98445138464336	10.0	0.012716074194016396	False	False										NAMPT	-
chr7	ENSG00000008311.10	121620081	-0.00635451638640856	0.0193975490822659	False	False	121620092	A	T	-0.019826381418660086	0.07390759681295167	0.7888020768563624	14.0	0.2682590460739441	0.025204702901720725	2.2555355269007347	18.0	0.8952455233193463	False	False										AASS	-
chr7	ENSG00000008311.10	121621826	0.000941434798914333	0.0228070325388844	False	False	121621849	GT	AC	0.102741957990252	0.07720431702098457	0.18508646430065315	31.0	1.3307799609486366	0.025204702901720725	2.2555355269007347	18.0	0.8952455233193463	False	False										AASS	-
chr7	ENSG00000008311.10	121653363	-0.000529009923586063	0.0183600352771654	False	False	121653392	ATG	ATC	-0.09976512167665837	0.07107221537600525	0.16198619376352	1.0	1.403714815260144	0.025204702901720725	2.2555355269007347	18.0	0.8952455233193463	False	False										AASS	-
chr7	ENSG00000008311.10	121660883	0.00317034300349555	0.0245486432534679	False	False	121660894	T	A	0.1419359783615323	0.07525886647384522	0.06097484505987163	24.0	1.8859701854645847	0.025204702901720725	2.2555355269007347	18.0	0.8952455233193463	False	False										AASS	-
chr7	ENSG00000008311.10	121685738	-0.00511138253874616	0.0160321462991306	False	False	121685768	AC	GT	0.0043054929047053785	0.07372029478147554	0.953490932640779	13.0	0.058403088558827414	0.025204702901720725	2.2555355269007347	18.0	0.8952455233193463	False	False										AASS	-
chr7	ENSG00000008311.10	121698002	0.00379762800894678	0.0199203232207088	False	False	121698055	AT	AT	-0.09610043808435917	0.07419062181674659	0.19686939508255416	17.0	1.295317868095655	0.025204702901720725	2.2555355269007347	18.0	0.8952455233193463	False	False										AASS	-
chr7	ENSG00000008311.10	121709345	-0.0044327447695785204	0.0167875373155637	False	False	121709371	ATTT	AAAT	-0.08374120599045495	0.07135995466895413	0.24202502272206944	2.0	1.173504192637715	0.025204702901720725	2.2555355269007347	18.0	0.8952455233193463	False	False										AASS	-
chr7	ENSG00000008311.10	121710585	0.00396089987963961	0.0470394054160145	False	False	121710597	AG	CT						0.025204702901720725	2.2555355269007347	18.0	0.8952455233193463	False	False										AASS	-
chr7	ENSG00000008311.10	121723097	-0.00688037976639539	0.0162096773648717	False	False	121723124	AG	CT	-0.00935961069225667	0.07179267105315727	0.8964087813733848	3.0	0.1303700023269305	0.025204702901720725	2.2555355269007347	18.0	0.8952455233193463	False	False										AASS	-
chr7	ENSG00000008311.10	121732779	0.0013418113020567698	0.0231652802076491	False	False	121732790	A	T	0.08213723927064019	0.07599164098480794	0.2812672233083337	25.0	1.0808720302152819	0.025204702901720725	2.2555355269007347	18.0	0.8952455233193463	False	False										AASS	-
chr7	ENSG00000008311.10	121780003	0.0184924075851635	0.0224105171637035	True	False	121780034	AAAC	GTTT	0.012950436170184869	0.07216273154457195	0.8577645485780381	5.0	0.1794615571361225	0.025204702901720725	2.2555355269007347	18.0	0.8952455233193463	False	False										AASS	-
chr7	ENSG00000008311.10	121788808	0.00190016243985568	0.0196984043385005	False	False	121788821	AT	AT	0.06939950680629305	0.07354323293933107	0.34658292409911395	13.0	0.943655915474149	0.025204702901720725	2.2555355269007347	18.0	0.8952455233193463	False	False										AASS	-
chr7	ENSG00000008311.10	121790777	0.0041226905665098105	0.0161526116509351	False	False	121790798	AC	GT	0.07323033874656269	0.07293089973594498	0.3166251442041301	10.0	1.004105790710136	0.025204702901720725	2.2555355269007347	18.0	0.8952455233193463	False	False										AASS	-
chr7	ENSG00000008311.10	121820677	-0.0154091526590827	0.0241662079151841	False	False	121820705	GT	AC	0.05363623685288396	0.07526933284184224	0.4770426260551247	21.0	0.7125908365042338	0.025204702901720725	2.2555355269007347	18.0	0.8952455233193463	False	False										AASS	-
chr7	ENSG00000008311.10	121820743	-0.00385067656139522	0.0147594169468139	False	False	121820781	AGAT	ATCT	0.02031043482368607	0.07215389680504067	0.7786394992705359	5.0	0.28148770507246096	0.025204702901720725	2.2555355269007347	18.0	0.8952455233193463	False	False										AASS	-
chr7	ENSG00000008311.10	121829828	0.00130530748780063	0.0139537958197942	False	False	121829847	A	T	-0.048477416752734516	0.07284674747280713	0.5065647364554252	9.0	0.6654712589718654	0.025204702901720725	2.2555355269007347	18.0	0.8952455233193463	False	False										AASS	-
chr7	ENSG00000008311.10	121835063	-0.0054191914486201	0.022711529428731003	False	False	121835102	AC	GT	0.058780026209554886	0.07461427471821439	0.4318642640101473	18.0	0.7877852653737029	0.025204702901720725	2.2555355269007347	18.0	0.8952455233193463	False	False										AASS	-
chr7	ENSG00000008311.10	121852187	0.00230036028656688	0.0132385863921354	False	False	121852209	ATCT	AGAT	-0.030134203524493926	0.07194888548964308	0.6758076113341089	4.0	0.41882794041099763	0.025204702901720725	2.2555355269007347	18.0	0.8952455233193463	False	False										AASS	-
chr7	ENSG00000106278.7	121620081	0.00113392257876773	0.0156873676280851	False	False	121620092	A	T	0.002106959474765137	0.07392196301483063	0.9772924470063415	14.0	0.02850248273767334	0.0295110713773578	2.192970294557904	33.0	1.0	False	False										PTPRZ1	+
chr7	ENSG00000106278.7	121621826	0.000294860214379032	0.0235243932654643	False	False	121621849	GT	AC	-0.06721871810423337	0.07743950783102249	0.3866387946717384	31.0	0.8680158227620521	0.0295110713773578	2.192970294557904	33.0	1.0	False	False										PTPRZ1	+
chr7	ENSG00000106278.7	121653363	0.00254351271097373	0.0193012534930585	False	False	121653392	ATG	ATC	0.0075559097272821655	0.07142653240761795	0.9158605250094379	1.0	0.10578575597317244	0.0295110713773578	2.192970294557904	33.0	1.0	False	False										PTPRZ1	+
chr7	ENSG00000106278.7	121660883	-0.00754557440188944	0.0201769515812571	False	False	121660894	T	A	-0.08304807632326587	0.07576595453871009	0.27455266876507783	24.0	1.0961133774251497	0.0295110713773578	2.192970294557904	33.0	1.0	False	False										PTPRZ1	+
chr7	ENSG00000106278.7	121685738	-0.0015143821498039699	0.0288146282679719	False	False	121685768	AC	GT	0.01482867255845295	0.07371287239623085	0.8407894034415011	13.0	0.20116801959288702	0.0295110713773578	2.192970294557904	33.0	1.0	False	False										PTPRZ1	+
chr7	ENSG00000106278.7	121698002	0.0111063540654988	0.0239553324864773	False	False	121698055	AT	AT	0.12932126228267954	0.07390970508824384	0.08187085765938873	17.0	1.7497196359839018	0.0295110713773578	2.192970294557904	33.0	1.0	False	False										PTPRZ1	+
chr7	ENSG00000106278.7	121709345	0.00460420161018396	0.0206972645409985	False	False	121709371	ATTT	AAAT	0.024442320246390016	0.07159009288932662	0.733154719051722	2.0	0.34142042927889715	0.0295110713773578	2.192970294557904	33.0	1.0	False	False										PTPRZ1	+
chr7	ENSG00000106278.7	121710585	0.00178969805418995	0.0433894926682261	False	False	121710597	AG	CT						0.0295110713773578	2.192970294557904	33.0	1.0	False	False										PTPRZ1	+
chr7	ENSG00000106278.7	121714904	-0.0313986826177237	0.0428475509164828	False	False	121714931	T	A	-0.12236011943787575	0.07089184062499533	0.08592126085110055	1.0	1.7260113203314618	0.0295110713773578	2.192970294557904	33.0	1.0	False	False										PTPRZ1	+
chr7	ENSG00000106278.7	121723097	-0.0086678882167388	0.0189397229493812	False	False	121723124	AG	CT	-0.09880427030450646	0.07144451080793772	0.16826948801468508	3.0	1.3829511768947402	0.0295110713773578	2.192970294557904	33.0	1.0	False	False										PTPRZ1	+
chr7	ENSG00000106278.7	121732779	-0.0103735322732696	0.023284213481428	False	False	121732790	A	T	-0.09107103327670274	0.07593242355595463	0.23203390951625366	25.0	1.1993695053022042	0.0295110713773578	2.192970294557904	33.0	1.0	False	False										PTPRZ1	+
chr7	ENSG00000106278.7	121788808	-0.0074752963553599405	0.0203359420967289	False	False	121788821	AT	AT	-0.05713416692239219	0.07360055554825197	0.4385841649813955	13.0	0.7762735824043537	0.0295110713773578	2.192970294557904	33.0	1.0	False	False										PTPRZ1	+
chr7	ENSG00000106278.7	121790777	0.000983080825859381	0.0173802315716166	False	False	121790798	AC	GT	-0.025138328146000533	0.07310413290942333	0.7313302944912095	10.0	0.34387013627734486	0.0295110713773578	2.192970294557904	33.0	1.0	False	False										PTPRZ1	+
chr7	ENSG00000106278.7	121428260	0.0290444423988924	0.0326369223999767	True	False	121428280	CT	AG	0.05609681798151096	0.07400820963565084	0.4494426910709261	15.0	0.7579810166693763	0.0295110713773578	2.192970294557904	33.0	1.0	False	False										PTPRZ1	+
chr7	ENSG00000106278.7	121438665	0.000296545278814671	0.008952547771836341	False	False	121438685	GT	AC	0.01309472935230257	0.07197540340024458	0.8558259393793075	4.0	0.18193339298822286	0.0295110713773578	2.192970294557904	33.0	1.0	False	False										PTPRZ1	+
chr7	ENSG00000106278.7	121452935	0.000125737403874423	0.00863477892145035	False	False	121452976	GT	AC	0.016707083486737214	0.07253749931700909	0.8180882748239944	7.0	0.23032340022810274	0.0295110713773578	2.192970294557904	33.0	1.0	False	False										PTPRZ1	+
chr7	ENSG00000106278.7	121456197	-0.000318356940836122	0.0153689049886383	False	False	121456214	AT	AT	-0.023965188164170217	0.07350034637742447	0.7447509346345645	12.0	0.3260554452506783	0.0295110713773578	2.192970294557904	33.0	1.0	False	False										PTPRZ1	+
chr7	ENSG00000106278.7	121467742	-0.00150253184831669	0.0163295146289761	False	False	121467759	GT	AC	-0.06948663121973618	0.07456284545431673	0.3526329473900295	18.0	0.9319203256843163	0.0295110713773578	2.192970294557904	33.0	1.0	False	False										PTPRZ1	+
chr7	ENSG00000106278.7	121468059	0.0103077844547804	0.0235629195237392	False	False	121468073	AT	AT	0.07547384605477285	0.07603180556026573	0.3222693671787741	25.0	0.9926614986796464	0.0295110713773578	2.192970294557904	33.0	1.0	False	False										PTPRZ1	+
chr7	ENSG00000106278.7	121496129	0.000278573350252892	0.0202799753716718	False	False	121496143	A	T						0.0295110713773578	2.192970294557904	33.0	1.0	False	False										PTPRZ1	+
chr7	ENSG00000106278.7	121506565	0.00170135734786763	0.0150352132482706	False	False	121506608	AGAT	ATCT	0.003610037853374569	0.0721683133819064	0.9601564757618052	5.0	0.05002247779119715	0.0295110713773578	2.192970294557904	33.0	1.0	False	False										PTPRZ1	+
chr7	ENSG00000106278.7	121513348	-0.0022502518433131897	0.0174852303091929	False	False	121513412	CT	AG	-0.013436457518729688	0.07371432304369294	0.8555656733114204	13.0	0.18227743217238054	0.0295110713773578	2.192970294557904	33.0	1.0	False	False										PTPRZ1	+
chr7	ENSG00000106278.7	121514094	-0.000566548997330814	0.0100476320731236	False	False	121514119	AC	GT	-0.0406980402313471	0.07468158364599223	0.586463365419706	18.0	0.544954167338833	0.0295110713773578	2.192970294557904	33.0	1.0	False	False										PTPRZ1	+
chr7	ENSG00000106278.7	121515098	0.00032649627579664904	0.00614465083748672	False	False	121515110	A	T	0.06504521819922306	0.07608781338985958	0.3938120831912273	25.0	0.8548703833285844	0.0295110713773578	2.192970294557904	33.0	1.0	False	False										PTPRZ1	+
chr7	ENSG00000106278.7	121526518	-0.00534156316885855	0.0269935267858796	False	False	121526548	AC	GT	-0.031369860383745174	0.0751276101517667	0.6767790392304172	20.0	0.4175543494645222	0.0295110713773578	2.192970294557904	33.0	1.0	False	False										PTPRZ1	+
chr7	ENSG00000106278.7	121544021	-0.00707500360242052	0.021898494473991004	False	False	121544054	AC	GT	-0.10827120671009813	0.07430412162517662	0.1468308869397354	18.0	1.4571359480738733	0.0295110713773578	2.192970294557904	33.0	1.0	False	False										PTPRZ1	+
chr7	ENSG00000106278.7	121545705	-0.0011790109233747901	0.0212111457963535	False	False	121545731	AC	GT	-0.0237901712790012	0.08330974781861253	0.7756232878056935	53.0	0.285562877117318	0.0295110713773578	2.192970294557904	33.0	1.0	False	False										PTPRZ1	+
chr7	ENSG00000106278.7	121550541	0.00268321233014175	0.0211472474361093	False	False	121550553	AT	AT	0.02852831162145358	0.07232800994929485	0.6937039124131839	6.0	0.394429649612276	0.0295110713773578	2.192970294557904	33.0	1.0	False	False										PTPRZ1	+
chr7	ENSG00000106278.7	121575548	0.0371905456526847	0.0464335805127296	False	False	121575633	GTTT	AAAC	0.11493600860946986	0.08004826928233305	0.15307776592832725	43.0	1.4358337742954383	0.0295110713773578	2.192970294557904	33.0	1.0	False	False										PTPRZ1	+
chr7	ENSG00000106278.7	121587312	-0.00954750036029511	0.0218175017202073	False	False	121587323	A	T	-0.02379951580610316	0.07759306821633805	0.7594392376307657	31.0	0.30672218992226835	0.0295110713773578	2.192970294557904	33.0	1.0	False	False										PTPRZ1	+
chr7	ENSG00000106278.7	121595484	0.0112380540500006	0.0260838819713882	False	False	121595518	GTTT	AAAC	0.12318978556541725	0.07124895646666989	0.08539905962572046	3.0	1.7290047696775064	0.0295110713773578	2.192970294557904	33.0	1.0	False	False										PTPRZ1	+
chr7	ENSG00000106278.7	121602504	-0.00231198812973442	0.0248844338548419	False	False	121602536	AAT	ATT	-0.1236058285779876	0.07458819521349537	0.09925516695500147	20.0	1.6571768256918944	0.0295110713773578	2.192970294557904	33.0	1.0	False	False										PTPRZ1	+
chr7	ENSG00000106278.7	121605408	0.0027389940247569897	0.0168860745913163	False	False	121605435	GTTT	AAAC	0.08717684581093339	0.07384272705020654	0.2393123686655017	15.0	1.1805745710293287	0.0295110713773578	2.192970294557904	33.0	1.0	False	False										PTPRZ1	+
chr7	ENSG00000106278.7	121612216	-0.029569166011361	0.0494223718028733	False	False	121612231	T	A	-0.09873418573463824	0.07238388112271914	0.17417856700234416	8.0	1.3640355311598307	0.0295110713773578	2.192970294557904	33.0	1.0	False	False										PTPRZ1	+
chr7	ENSG00000128610.7	121885985	-0.11170330539059802	0.0703745729399684	False	False	121885999	A	T	-0.2014276153758654	0.07719568245594093	0.009927415515296042	36.0	2.6093119325789917	0.003456128080731434	2.9605423742936026	8.0	0.1618154711260621	False	False										FEZF1	-
chr7	ENSG00000128610.7	121901669	0.0459768986130921	0.0512210282830799	False	False	121901746	AG	CT	0.12284172621078067	0.07238012504551238	0.09131844416875236	9.0	1.6971748271163971	0.003456128080731434	2.9605423742936026	8.0	0.1618154711260621	False	False										FEZF1	-
chr7	ENSG00000128610.7	121904885	-0.0137127847871295	0.0270679833211764	False	False	121904942	AC	GT	-0.07303018443033228	0.07142026546282128	0.30779155840243805	2.0	1.0225414867485905	0.003456128080731434	2.9605423742936026	8.0	0.1618154711260621	False	False										FEZF1	-
chr7	ENSG00000128610.7	121935291	-0.0113973050392322	0.0480950494484927	False	False	121935338	CT	AG						0.003456128080731434	2.9605423742936026	8.0	0.1618154711260621	False	False										FEZF1	-
chr7	ENSG00000128610.7	121944846	-0.00392998189825142	0.0219329258684969	False	False	121944857	T	A	-0.0373158066200306	0.07597563994204239	0.6239394001061305	24.0	0.49115488396671314	0.003456128080731434	2.9605423742936026	8.0	0.1618154711260621	False	False										FEZF1	-
chr7	ENSG00000128610.7	121960000	0.0267980417981508	0.0418064095816855	False	False	121960027	AAAC	GTTT	0.04976937528404519	0.07245771940582918	0.4929991614396994	7.0	0.68687471386301	0.003456128080731434	2.9605423742936026	8.0	0.1618154711260621	False	False										FEZF1	-
chr7	ENSG00000128610.7	121968187	0.0103270459387529	0.0291500126524825	False	False	121968226	AC	GT	0.062056400336999586	0.07523255623765789	0.4105670744629497	21.0	0.8248609836008346	0.003456128080731434	2.9605423742936026	8.0	0.1618154711260621	False	False										FEZF1	-
chr7	ENSG00000128610.7	121973925	0.0055415125019583605	0.0239524817912755	False	False	121973968	AT	AT	0.08450096939837137	0.07306130825791989	0.2489288482300715	11.0	1.1565761880428882	0.003456128080731434	2.9605423742936026	8.0	0.1618154711260621	False	False										FEZF1	-
chr7	ENSG00000009335.13	156838951	-0.0202467862235674	0.0300651837191814	False	False	156838976	ATTG	AATC	-0.12420709463144468	0.07087545117889782	0.08125672700378232	1.0	1.7524698970583148	0.004431730811989816	2.880122210081397	37.0	0.5065274939938424	False	False										UBE3C	+
chr7	ENSG00000009335.13	156853919	-0.00725468879431395	0.0245486752303577	False	False	156853931	A	T	0.05624007506333961	0.0784430694700426	0.47443486685419606	35.0	0.7169540335850535	0.004431730811989816	2.880122210081397	37.0	0.5065274939938424	False	False										UBE3C	+
chr7	ENSG00000009335.13	156860534	0.0216076960124743	0.0262367513735661	False	False	156860546	T	A	0.09384071316202383	0.07569309497883805	0.21674594432241345	24.0	1.2397526245724184	0.004431730811989816	2.880122210081397	37.0	0.5065274939938424	False	False										UBE3C	+
chr7	ENSG00000009335.13	156863420	-0.00398386800464665	0.0151140801790803	False	False	156863460	ATTT	AAAT	-0.07274056745502105	0.07671929969594488	0.3444124481617221	28.0	0.948139095942059	0.004431730811989816	2.880122210081397	37.0	0.5065274939938424	False	False										UBE3C	+
chr7	ENSG00000009335.13	156867832	0.0288225243357839	0.0272819087534033	False	False	156867843	T	A	0.08572191348940729	0.07709748683539312	0.2677947440369643	30.0	1.1118639142210658	0.004431730811989816	2.880122210081397	37.0	0.5065274939938424	False	False										UBE3C	+
chr7	ENSG00000009335.13	156873650	-0.00966039437410012	0.0189858782136736	False	False	156873660	A	T	-0.09027912644205102	0.07150263780473673	0.20824905860242293	3.0	1.2625985448059993	0.004431730811989816	2.880122210081397	37.0	0.5065274939938424	False	False										UBE3C	+
chr7	ENSG00000009335.13	156875432	-0.0167123791124502	0.0215075298246038	False	False	156875446	A	T	-0.07998874684750709	0.07231516549025511	0.2700761526265929	7.0	1.1061130304442992	0.004431730811989816	2.880122210081397	37.0	0.5065274939938424	False	False										UBE3C	+
chr7	ENSG00000009335.13	156878832	-0.0208130423064252	0.0239929909772827	False	False	156878850	T	A	-0.08697539467190778	0.0742531436192609	0.24301187170824706	17.0	1.1713361944361744	0.004431730811989816	2.880122210081397	37.0	0.5065274939938424	False	False										UBE3C	+
chr7	ENSG00000009335.13	156908313	0.00733576744594992	0.0218243416673441	False	False	156908347	A	T	-0.023712916216510463	0.07690144686678002	0.7581922588661346	28.0	0.30835461727513996	0.004431730811989816	2.880122210081397	37.0	0.5065274939938424	False	False										UBE3C	+
chr7	ENSG00000009335.13	156909815	0.0073337115885780905	0.0471845787207922	False	False	156909836	T	A						0.004431730811989816	2.880122210081397	37.0	0.5065274939938424	False	False										UBE3C	+
chr7	ENSG00000009335.13	156919991	-0.00474993685282386	0.0146870066499145	False	False	156920044	CTTT	AAAG	0.004320506566715413	0.07332287315023472	0.9530755791250279	11.0	0.058924403546802125	0.004431730811989816	2.880122210081397	37.0	0.5065274939938424	False	False										UBE3C	+
chr7	ENSG00000009335.13	156940784	-0.00912702376618154	0.0227214363467072	False	False	156940808	T	A	-0.02821620573818218	0.07232865094343373	0.6968891322608131	6.0	0.39011104686923176	0.004431730811989816	2.880122210081397	37.0	0.5065274939938424	False	False										UBE3C	+
chr7	ENSG00000009335.13	156946518	0.0479142063448907	0.0541751490617644	False	False	156946541	AAAC	GTTT	0.17145782040845986	0.0709156331493849	0.01654526879910075	4.0	2.417771833853352	0.004431730811989816	2.880122210081397	37.0	0.5065274939938424	False	False										UBE3C	+
chr7	ENSG00000009335.13	156950658	-0.00181705627628534	0.0208641155934094	False	False	156950700	AT	AT	-0.1072619788598532	0.07473096257740929	0.1529639673176624	20.0	1.435308407124383	0.004431730811989816	2.880122210081397	37.0	0.5065274939938424	False	False										UBE3C	+
chr7	ENSG00000009335.13	156959607	0.0926856752460037	0.0581773572331947	False	False	156959637	GGT	ACC	0.17594165859944372	0.07141592527578287	0.014643717375104734	7.0	2.4636193946941063	0.004431730811989816	2.880122210081397	37.0	0.5065274939938424	False	False										UBE3C	+
chr7	ENSG00000009335.13	156991227	0.0308204093096325	0.0535108704159343	False	False	156991245	T	A						0.004431730811989816	2.880122210081397	37.0	0.5065274939938424	False	False										UBE3C	+
chr7	ENSG00000009335.13	157002980	0.0112616945811673	0.047474973481212004	False	False	157002990	T	A						0.004431730811989816	2.880122210081397	37.0	0.5065274939938424	False	False										UBE3C	+
chr7	ENSG00000009335.13	157003862	0.0226759314700244	0.0460332726097603	False	False	157003888	AG	CT	0.21337117321522664	0.08227581801523642	0.0105067237829186	56.0	2.593364348874818	0.004431730811989816	2.880122210081397	37.0	0.5065274939938424	False	False										UBE3C	+
chr7	ENSG00000009335.13	157010017	0.0536476538142496	0.033034196435982	True	False	157010028	T	A	0.0426749388869037	0.07731182871867873	0.581696825719223	30.0	0.5519846004702426	0.004431730811989816	2.880122210081397	37.0	0.5065274939938424	False	False										UBE3C	+
chr7	ENSG00000009335.13	157014135	-0.0363832709515836	0.0686571773309584	False	False	157014146	A	T						0.004431730811989816	2.880122210081397	37.0	0.5065274939938424	False	False										UBE3C	+
chr7	ENSG00000009335.13	157022619	-0.0783016242902622	0.0611921991337599	False	False	157022632	T	A	-0.19650878071121136	0.07076164138262703	0.006029174066531658	5.0	2.777052324841309	0.004431730811989816	2.880122210081397	37.0	0.5065274939938424	False	False										UBE3C	+
chr7	ENSG00000009335.13	157056991	0.0527921865841903	0.0336086044344956	False	False	157057012	AC	GT	0.17776447398369766	0.07101935592195449	0.013147301457770502	5.0	2.5030426096661436	0.004431730811989816	2.880122210081397	37.0	0.5065274939938424	False	False										UBE3C	+
chr7	ENSG00000009335.13	157057157	-0.00526004032752789	0.0287674612276184	False	False	157057172	AC	GT	0.03413283870849948	0.07449216772109139	0.647356368278411	17.0	0.45820708072689437	0.004431730811989816	2.880122210081397	37.0	0.5065274939938424	False	False										UBE3C	+
chr7	ENSG00000009335.13	157057211	-0.042878225791928	0.0556290837906512	False	False	157057228	AC	GT	-0.1922930833171719	0.07063822190814198	0.007078181282550634	4.0	2.7222242876842233	0.004431730811989816	2.880122210081397	37.0	0.5065274939938424	False	False										UBE3C	+
chr7	ENSG00000009335.13	157059012	0.0276983252420969	0.0488329455035314	False	False	157059026	AAAT	ATTT	0.03646122965536232	0.0713810763070662	0.6100681561059516	1.0	0.5107968602002283	0.004431730811989816	2.880122210081397	37.0	0.5065274939938424	False	False										UBE3C	+
chr7	ENSG00000009335.13	157076034	0.00641171938266496	0.028713641738605	False	False	157076061	A	T	0.00041204658516075585	0.07738231668433558	0.995757787189957	30.0	0.005324815834108596	0.004431730811989816	2.880122210081397	37.0	0.5065274939938424	False	False										UBE3C	+
chr7	ENSG00000009335.13	157078340	-0.005917115773131729	0.0196498779611327	False	False	157078385	AAAT	ATTT	-0.07076203139839995	0.07353617620926639	0.33717431764827005	13.0	0.9622751011288392	0.004431730811989816	2.880122210081397	37.0	0.5065274939938424	False	False										UBE3C	+
chr7	ENSG00000009335.13	157085127	0.0009419255656978539	0.0192509893084464	False	False	157085208	GT	AC	0.009596317305827136	0.07691953494515226	0.9008635148990948	28.0	0.12475786954081071	0.004431730811989816	2.880122210081397	37.0	0.5065274939938424	False	False										UBE3C	+
chr7	ENSG00000009335.13	157086883	-0.0498034782842539	0.031561794774169	False	False	157086906	AAAAAC	GTTTTT	-0.1301925315946713	0.07100198280788454	0.06823082034310983	2.0	1.8336464200858043	0.004431730811989816	2.880122210081397	37.0	0.5065274939938424	False	False										UBE3C	+
chr7	ENSG00000009335.13	157098298	0.0006405420847207019	0.0149094325775934	False	False	157098332	AG	CT	0.010973596032403778	0.07473900884011565	0.8834349520995937	18.0	0.14682554937113074	0.004431730811989816	2.880122210081397	37.0	0.5065274939938424	False	False										UBE3C	+
chr7	ENSG00000009335.13	157120870	-0.00165481284575447	0.0196134783724852	False	False	157120898	AAAT	ATTT	-0.09850067359491102	0.07257782386900548	0.17635331293171344	9.0	1.3571731466169785	0.004431730811989816	2.880122210081397	37.0	0.5065274939938424	False	False										UBE3C	+
chr7	ENSG00000009335.13	157126583	-0.00509230138433602	0.0165262492186911	False	False	157126632	AC	GT	-0.03086574047719947	0.0727046393454599	0.6716577867808334	8.0	0.42453605100135755	0.004431730811989816	2.880122210081397	37.0	0.5065274939938424	False	False										UBE3C	+
chr7	ENSG00000009335.13	157132296	-0.00660236548327764	0.0224044336622356	False	False	157132341	GT	AC	0.0540785491649705	0.08046437908838483	0.5025394271671433	43.0	0.6720806122864476	0.004431730811989816	2.880122210081397	37.0	0.5065274939938424	False	False										UBE3C	+
chr7	ENSG00000009335.13	157133229	0.018303139596748	0.0269597620987685	False	False	157133239	T	A	0.0594297399929344	0.07678711468908296	0.4400389747132041	28.0	0.7739545916469197	0.004431730811989816	2.880122210081397	37.0	0.5065274939938424	False	False										UBE3C	+
chr7	ENSG00000009335.13	157133659	-0.00320124229079658	0.0302248433152175	False	False	157133692	GT	AC	-0.09571604908794913	0.07894104312064035	0.2271193869408337	38.0	1.2125004345543378	0.004431730811989816	2.880122210081397	37.0	0.5065274939938424	False	False										UBE3C	+
chr7	ENSG00000009335.13	157135645	0.0115452554612701	0.0297568504819882	False	False	157135655	T	A	0.11859095293853515	0.07753583694956996	0.1280674221713488	33.0	1.5294985854820633	0.004431730811989816	2.880122210081397	37.0	0.5065274939938424	False	False										UBE3C	+
chr7	ENSG00000009335.13	157142184	0.00719551123606895	0.0192844567131928	False	False	157142194	T	A	-0.01655739870920316	0.07558253209186003	0.8268556134807532	22.0	0.21906382666672175	0.004431730811989816	2.880122210081397	37.0	0.5065274939938424	False	False										UBE3C	+
chr7	ENSG00000009335.13	157143381	0.00223286387422384	0.020577659269335	False	False	157143401	T	A	-0.06008732386274286	0.07611151219004075	0.4309276108919521	25.0	0.7894643285067371	0.004431730811989816	2.880122210081397	37.0	0.5065274939938424	False	False										UBE3C	+
chr7	ENSG00000009335.13	157144329	-0.0148016941604233	0.0240462335855948	False	False	157144357	AAC	GTT	-0.06326827811974242	0.07816912312234504	0.4194783211065637	34.0	0.8093768433441318	0.004431730811989816	2.880122210081397	37.0	0.5065274939938424	False	False										UBE3C	+
chr7	ENSG00000009335.13	157154440	0.00732462924140213	0.0229696317361203	False	False	157154477	ATTC	AATG	-0.08326272624811494	0.07267924717763025	0.2534090358040169	9.0	1.145618996914186	0.004431730811989816	2.880122210081397	37.0	0.5065274939938424	False	False										UBE3C	+
chr7	ENSG00000130675.10	156838951	-0.029946370537799	0.0461257578573335	False	False	156838976	ATTG	AATC										False	False										MNX1	-
chr7	ENSG00000130675.10	156853919	0.00805460555803642	0.0425919583756739	False	False	156853931	A	T										False	False										MNX1	-
chr7	ENSG00000130675.10	156860534	-0.000464594487760649	0.0328055526415646	False	False	156860546	T	A										False	False										MNX1	-
chr7	ENSG00000130675.10	156863420	0.00019740507243380402	0.0358346990895464	False	False	156863460	ATTT	AAAT										False	False										MNX1	-
chr7	ENSG00000130675.10	156867832	-0.0018987421600210601	0.0273954730077681	False	False	156867843	T	A										False	False										MNX1	-
chr7	ENSG00000130675.10	156873650	-0.013104123205626001	0.0341600475267289	False	False	156873660	A	T										False	False										MNX1	-
chr7	ENSG00000130675.10	156875432	-0.008267856951435	0.0321254473806287	False	False	156875446	A	T										False	False										MNX1	-
chr7	ENSG00000130675.10	156878832	-0.0043432124666588105	0.0279133091594878	False	False	156878850	T	A										False	False										MNX1	-
chr7	ENSG00000130675.10	156691529	-0.0280638629494213	0.040739606027935	False	False	156691540	G	C										False	False										MNX1	-
chr7	ENSG00000130675.10	156699566	-0.0161150370592542	0.0394244485920382	False	False	156699591	ATTT	AAAT										False	False										MNX1	-
chr7	ENSG00000130675.10	156729425	0.0656433301729057	0.0516587708576123	True	False	156729436	T	A										False	False										MNX1	-
chr7	ENSG00000130675.10	156745810	-0.0387566391554012	0.0521254915189191	False	False	156745834	GTTTT	AAAAC										False	False										MNX1	-
chr7	ENSG00000130675.10	156760604	-0.0401179910220273	0.0590428655921108	False	False	156760614	A	T										False	False										MNX1	-
chr7	ENSG00000130675.10	156779570	0.0285292248472171	0.0389855961246893	False	False	156779606	A	T										False	False										MNX1	-
chr7	ENSG00000130675.10	156792206	0.00401869017622227	0.026785780840643	False	False	156792218	T	A										False	False										MNX1	-
chr7	ENSG00000130675.10	156809290	-0.00221993604704898	0.0240188023412161	False	False	156809310	AG	CT										False	False										MNX1	-
chr7	ENSG00000130675.10	156817610	0.0010141195847295599	0.0259501434882925	False	False	156817634	GT	AC										False	False										MNX1	-
chr7	ENSG00000146909.3	156838951	0.00966552804504427	0.0207228533825094	False	False	156838976	ATTG	AATC	0.07641800196268246	0.07121970494411428	0.2845950779011486	1.0	1.0729895893650114	0.11019898641819276	1.6048385189897436	15.0	1.0	False	False										NOM1	+
chr7	ENSG00000146909.3	156853919	0.0036870837598282796	0.0171991581449081	False	False	156853931	A	T	-0.027489652132606658	0.07853772856914182	0.726779514002664	35.0	0.3500184259646082	0.11019898641819276	1.6048385189897436	15.0	1.0	False	False										NOM1	+
chr7	ENSG00000146909.3	156860534	0.0134467495201207	0.0280501566517117	False	False	156860546	T	A	0.0719980844096777	0.0758312804675536	0.3437157439778944	24.0	0.949450991276403	0.11019898641819276	1.6048385189897436	15.0	1.0	False	False										NOM1	+
chr7	ENSG00000146909.3	156863420	0.0035822325198611796	0.0200977558837322	False	False	156863460	ATTT	AAAT	0.06105092008874378	0.07677958867831564	0.4276443650656461	28.0	0.7951451829799395	0.11019898641819276	1.6048385189897436	15.0	1.0	False	False										NOM1	+
chr7	ENSG00000146909.3	156652265	0.0014611975364489998	0.0144453304020076	False	False	156652275	A	T	0.01668426040096601	0.07431906856782683	0.8226253696087271	16.0	0.2244950148391489	0.11019898641819276	1.6048385189897436	15.0	1.0	False	False										NOM1	+
chr7	ENSG00000146909.3	156656848	-0.0106558759861573	0.0700184010706511	False	False	156656875	A	T						0.11019898641819276	1.6048385189897436	15.0	1.0	False	False										NOM1	+
chr7	ENSG00000146909.3	156682058	-0.0260882913532218	0.0274713690850917	True	False	156682070	AT	AT	0.07130267331177878	0.07161307577928812	0.3206529250862362	3.0	0.9956655615733361	0.11019898641819276	1.6048385189897436	15.0	1.0	False	False										NOM1	+
chr7	ENSG00000146909.3	156691529	-0.0540582909223253	0.0589044656466527	False	False	156691540	G	C	-0.03984755946373419	0.07732086393741754	0.60698770712559	30.0	0.515353262167198	0.11019898641819276	1.6048385189897436	15.0	1.0	False	False										NOM1	+
chr7	ENSG00000146909.3	156699566	-0.0146818148904583	0.0484292987449859	False	False	156699591	ATTT	AAAT	0.0016969976978695733	0.07161138429044575	0.9811182776941304	2.0	0.023697317328579885	0.11019898641819276	1.6048385189897436	15.0	1.0	False	False										NOM1	+
chr7	ENSG00000146909.3	156729425	-0.0197150969956484	0.0593835171426822	False	False	156729436	T	A	-0.09201828227014956	0.0761474652647474	0.2285533573358816	26.0	1.2084221313240426	0.11019898641819276	1.6048385189897436	15.0	1.0	False	False										NOM1	+
chr7	ENSG00000146909.3	156745810	0.0270569543160353	0.0558607378055953	False	False	156745834	GTTTT	AAAAC	0.0918389150344245	0.07112670548456647	0.198154542915195	1.0	1.2912015874874494	0.11019898641819276	1.6048385189897436	15.0	1.0	False	False										NOM1	+
chr7	ENSG00000146909.3	156760604	-0.0179154126157297	0.04454664955327099	False	False	156760614	A	T	0.020025977105242305	0.07736680500326386	0.7960739377648491	30.0	0.25884456653467175	0.11019898641819276	1.6048385189897436	15.0	1.0	False	False										NOM1	+
chr7	ENSG00000146909.3	156779570	-0.0288762953862971	0.0743886829392845	False	False	156779606	A	T	-0.0715099653696616	0.07860927532287622	0.36434656408150623	36.0	0.9096886477574659	0.11019898641819276	1.6048385189897436	15.0	1.0	False	False										NOM1	+
chr7	ENSG00000146909.3	156792206	-0.000171689087349888	0.0150291667784537	False	False	156792218	T	A	0.017192026657784732	0.07807534018651617	0.8259908910452481	33.0	0.22019790905443717	0.11019898641819276	1.6048385189897436	15.0	1.0	False	False										NOM1	+
chr7	ENSG00000146909.3	156809290	-0.022513648864101003	0.0413096882581953	False	False	156809310	AG	CT	-0.1159474891029814	0.07224869526185794	0.11019898641819276	8.0	1.6048385189897436	0.11019898641819276	1.6048385189897436	15.0	1.0	True	False	156715267.0	0.09874963229217476	0.27921473184711804	chr7:156715267						NOM1	+
chr7	ENSG00000146909.3	156817610	-0.0355358446193794	0.0389055828396856	False	False	156817634	GT	AC	-0.05324608932568305	0.07263611029211182	0.4644345692875434	8.0	0.7330525975516823	0.11019898641819276	1.6048385189897436	15.0	1.0	False	False										NOM1	+
chr7	ENSG00000105993.10	157056991	0.0037801820060147603	0.027448193913586005	False	False	157057012	AC	GT	0.0455580505952274	0.07209385029345575	0.5281862924288296	5.0	0.6319270008438277	0.12863604620354288	1.5264793993519805	27.0	1.0	False	False										DNAJB6	+
chr7	ENSG00000105993.10	157057157	-0.0214911759370908	0.0290860948929966	False	False	157057172	AC	GT	-0.09560273965482756	0.07419419399905484	0.19920920352155988	17.0	1.2885474523255207	0.12863604620354288	1.5264793993519805	27.0	1.0	False	False										DNAJB6	+
chr7	ENSG00000105993.10	157057211	0.0181380712895562	0.0320732130129174	False	False	157057228	AC	GT	0.02060916669920981	0.07196628680512802	0.7748999896659989	4.0	0.2863725171067362	0.12863604620354288	1.5264793993519805	27.0	1.0	False	False										DNAJB6	+
chr7	ENSG00000105993.10	157059012	0.000938518371189284	0.0168359794231315	False	False	157059026	AAAT	ATTT	0.01079845387955852	0.07142440678551212	0.8799835631441617	1.0	0.15118716928215217	0.12863604620354288	1.5264793993519805	27.0	1.0	False	False										DNAJB6	+
chr7	ENSG00000105993.10	157076034	0.00243400824459635	0.0170572225257558	False	False	157076061	A	T	0.05472074861866322	0.07726638111573643	0.4798027774369762	30.0	0.7082090273737246	0.12863604620354288	1.5264793993519805	27.0	1.0	False	False										DNAJB6	+
chr7	ENSG00000105993.10	157078340	0.006085000068351921	0.0163252371473739	False	False	157078385	AAAT	ATTT	0.028500766061743038	0.07369103045287084	0.6993805782426816	13.0	0.3867603137938304	0.12863604620354288	1.5264793993519805	27.0	1.0	False	False										DNAJB6	+
chr7	ENSG00000105993.10	157085127	0.00484830645149781	0.0164887865204994	False	False	157085208	GT	AC	-0.037240979829259536	0.07686971647004788	0.6286804795281262	28.0	0.4844688069556027	0.12863604620354288	1.5264793993519805	27.0	1.0	False	False										DNAJB6	+
chr7	ENSG00000105993.10	157086883	0.0007897865039101679	0.0172304697113541	False	False	157086906	AAAAAC	GTTTTT	-0.051982309942786666	0.07151466908705399	0.4681734988263682	2.0	0.726876186471746	0.12863604620354288	1.5264793993519805	27.0	1.0	False	False										DNAJB6	+
chr7	ENSG00000105993.10	157098298	-0.006603695964235471	0.0208071967836784	False	False	157098332	AG	CT	-0.05100455707293863	0.07464622465758149	0.4953109812128242	18.0	0.6832838138419949	0.12863604620354288	1.5264793993519805	27.0	1.0	False	False										DNAJB6	+
chr7	ENSG00000105993.10	157120870	0.0378567089658789	0.0290126236604507	False	False	157120898	AAAT	ATTT	-0.00479784879574853	0.07293165631468171	0.9476184674736784	9.0	0.06578554551191079	0.12863604620354288	1.5264793993519805	27.0	1.0	False	False										DNAJB6	+
chr7	ENSG00000105993.10	157126583	0.00274806387163277	0.0155268345873765	False	False	157126632	AC	GT	0.015950908555405208	0.07273004257305639	0.8266400734693946	8.0	0.21931663987935557	0.12863604620354288	1.5264793993519805	27.0	1.0	False	False										DNAJB6	+
chr7	ENSG00000105993.10	157132296	-0.0359782162920034	0.0332271361541379	False	False	157132341	GT	AC	-0.020402337049512814	0.08056552325059599	0.8004212306553423	43.0	0.2532390559427278	0.12863604620354288	1.5264793993519805	27.0	1.0	False	False										DNAJB6	+
chr7	ENSG00000105993.10	157133229	-0.00304915026513827	0.0292250285758164	False	False	157133239	T	A	-0.026495789133237704	0.07689607115017368	0.7308489032765098	28.0	0.34456622733680276	0.12863604620354288	1.5264793993519805	27.0	1.0	False	False										DNAJB6	+
chr7	ENSG00000105993.10	157133659	0.0488322961416752	0.0292106670550946	False	False	157133692	GT	AC	0.03960014513555266	0.07924295213012401	0.6179554787236781	38.0	0.4997308160670956	0.12863604620354288	1.5264793993519805	27.0	1.0	False	False										DNAJB6	+
chr7	ENSG00000105993.10	157135645	-0.0553556297753979	0.0303751250512214	False	False	157135655	T	A	-0.11552572209295182	0.07756404936090941	0.13829644855684314	33.0	1.4894235544021799	0.12863604620354288	1.5264793993519805	27.0	1.0	False	False										DNAJB6	+
chr7	ENSG00000105993.10	157142184	0.0540914630789406	0.0374275701729468	False	False	157142194	T	A	0.055113666219186674	0.07547799996577545	0.4662472902089564	22.0	0.7301951064439608	0.12863604620354288	1.5264793993519805	27.0	1.0	False	False										DNAJB6	+
chr7	ENSG00000105993.10	157143381	0.0458046452189508	0.0359316036893282	False	False	157143401	T	A	0.04995147669686525	0.07615409905044436	0.5127480021179961	25.0	0.655926303635704	0.12863604620354288	1.5264793993519805	27.0	1.0	False	False										DNAJB6	+
chr7	ENSG00000105993.10	157144329	-0.063312924672263	0.0407094833842199	False	False	157144357	AAC	GTT	-0.057428167010387374	0.07819677890349687	0.4637566296357246	34.0	0.7344057877532248	0.12863604620354288	1.5264793993519805	27.0	1.0	False	False										DNAJB6	+
chr7	ENSG00000105993.10	157154440	0.0682917025588356	0.0317079721650706	True	False	157154477	ATTC	AATG	0.08095556339248397	0.07269311026924065	0.26684597860895903	9.0	1.1136621213845557	0.12863604620354288	1.5264793993519805	27.0	1.0	False	False										DNAJB6	+
chr7	ENSG00000105993.10	157173694	-0.0445468435084808	0.0262487665768728	False	False	157173705	T	A	-0.0773290180907331	0.07580093426609874	0.3090774676953195	24.0	1.0201591687415097	0.12863604620354288	1.5264793993519805	27.0	1.0	False	False										DNAJB6	+
chr7	ENSG00000105993.10	157174440	0.0303737062152798	0.0302528535252638	False	False	157174470	GT	AC	0.030429612773868294	0.07734648843646158	0.6945115157537038	30.0	0.393419447850765	0.12863604620354288	1.5264793993519805	27.0	1.0	False	False										DNAJB6	+
chr7	ENSG00000105993.10	157176298	-0.0612328480276664	0.0314662888197488	False	False	157176337	GT	AC	-0.1033092000317383	0.07719975689723893	0.18265934100653355	31.0	1.3382062869609008	0.12863604620354288	1.5264793993519805	27.0	1.0	False	False										DNAJB6	+
chr7	ENSG00000105993.10	157226043	0.000395750233623596	0.0159398582116767	False	False	157226074	ATGC	ATGC	-0.016855230467551312	0.0780757879620152	0.8293472673839504	33.0	0.21588293768807792	0.12863604620354288	1.5264793993519805	27.0	1.0	False	False										DNAJB6	+
chr7	ENSG00000105993.10	157226285	-0.00834471715672472	0.0181815209854807	False	False	157226306	ACATGC	ATGTGC	-0.04759760579979386	0.07171444188485558	0.5076637836786402	3.0	0.6637101893118875	0.12863604620354288	1.5264793993519805	27.0	1.0	False	False										DNAJB6	+
chr7	ENSG00000105993.10	157261801	-0.0174687229014712	0.0260365386355322	False	False	157261815	T	A	-0.06745510420572567	0.08066106806518025	0.4043025222560664	44.0	0.8362783412589683	0.12863604620354288	1.5264793993519805	27.0	1.0	False	False										DNAJB6	+
chr7	ENSG00000105993.10	157281463	-0.0139818957083075	0.0265395408177006	False	False	157281503	AAAT	ATTT	-0.11273895718519937	0.0738555379345828	0.12863604620354288	16.0	1.5264793993519805	0.12863604620354288	1.5264793993519805	27.0	1.0	True	False	157280398.0	0.9289815933341156	0.9578122708344186	chr7:157280398						DNAJB6	+
chr7	ENSG00000105993.10	157292782	0.00867912688570497	0.0229326693370618	False	False	157292809	GT	AC	0.05627162313046465	0.07525839972865091	0.4556316443008693	21.0	0.747712193367859	0.12863604620354288	1.5264793993519805	27.0	1.0	False	False										DNAJB6	+
chr7	ENSG00000009950.11	72912030	-0.0746110985949278	0.10328516620872	False	False	72912049	A	T						0.001094436008717733	3.326317707346525	16.0	0.11831356294588263	False	False										MLXIPL	-
chr7	ENSG00000009950.11	72923651	0.00978638176321536	0.0223883256365233	False	False	72923677	AAAC	GTTT	0.017061108303693437	0.07536686480233351	0.8211731412058129	21.0	0.22637412805269286	0.001094436008717733	3.326317707346525	16.0	0.11831356294588263	False	False										MLXIPL	-
chr7	ENSG00000009950.11	72994513	-0.0113153171238684	0.0587498123299747	False	False	72994523	T	A						0.001094436008717733	3.326317707346525	16.0	0.11831356294588263	False	False										MLXIPL	-
chr7	ENSG00000009950.11	73007088	0.17810501166227102	0.164637241250193	False	False	73007098	A	T						0.001094436008717733	3.326317707346525	16.0	0.11831356294588263	False	False										MLXIPL	-
chr7	ENSG00000009950.11	73015507	0.118699432395498	0.0492402977748734	False	False	73015552	GT	AC	0.13536077009860167	0.0825663648022302	0.10330915388408936	53.0	1.6394178237449233	0.001094436008717733	3.326317707346525	16.0	0.11831356294588263	False	False										MLXIPL	-
chr7	ENSG00000009950.11	73022915	-0.18758145458481898	0.0664106012161369	False	False	73022934	A	T	-0.18621519703685047	0.0753549990688203	0.014452589875216457	27.0	2.4711724416157663	0.001094436008717733	3.326317707346525	16.0	0.11831356294588263	False	False										MLXIPL	-
chr7	ENSG00000009950.11	73023885	-0.0832719602997639	0.0572127572260126	False	False	73023917	GT	AC	-0.09005811694495545	0.07485917232510393	0.23056992552527575	20.0	1.2030338320312228	0.001094436008717733	3.326317707346525	16.0	0.11831356294588263	False	False										MLXIPL	-
chr7	ENSG00000009950.11	73035383	-0.16102854593316698	0.0611547340960854	False	False	73035416	AAAT	ATTT	-0.16814296673794005	0.07208610206475811	0.020736976715218226	10.0	2.332529598935587	0.001094436008717733	3.326317707346525	16.0	0.11831356294588263	False	False										MLXIPL	-
chr7	ENSG00000009950.11	73044305	0.0656209173599385	0.0556252100377431	False	False	73044345	ATTT	AAAT	0.02574116022572281	0.0800375469849826	0.7481759943136738	41.0	0.3216135575788275	0.001094436008717733	3.326317707346525	16.0	0.11831356294588263	False	False										MLXIPL	-
chr7	ENSG00000009950.11	73047062	-0.0904344305993604	0.0524816383877237	False	False	73047129	CCTT	AAGG	-0.07755446689641772	0.07310271550581958	0.2901122311258087	11.0	1.0608972096288782	0.001094436008717733	3.326317707346525	16.0	0.11831356294588263	False	False										MLXIPL	-
chr7	ENSG00000009950.11	73049136	0.0233592101911118	0.0402913167305061	False	False	73049161	ATT	AAT	0.00828163454217883	0.07880833793140958	0.9164385599065864	36.0	0.10508576579024806	0.001094436008717733	3.326317707346525	16.0	0.11831356294588263	False	False										MLXIPL	-
chr7	ENSG00000009950.11	73051806	-0.0048527920487671	0.0184575559186745	False	False	73051831	A	T	0.009090577505221985	0.07880778413962447	0.9083104491607116	36.0	0.1153512638943905	0.001094436008717733	3.326317707346525	16.0	0.11831356294588263	False	False										MLXIPL	-
chr7	ENSG00000009950.11	73065111	-0.0511239578902036	0.0326907511455712	False	False	73065134	GT	AC	-0.014163055576569113	0.07391471262466306	0.8482574193926696	14.0	0.19161348361710787	0.001094436008717733	3.326317707346525	16.0	0.11831356294588263	False	False										MLXIPL	-
chr7	ENSG00000009950.11	73067462	0.0465095903979762	0.0297610378188854	False	False	73067497	T	A	0.037011283928954336	0.0721193370416185	0.6084049074649558	5.0	0.5131950104809744	0.001094436008717733	3.326317707346525	16.0	0.11831356294588263	False	False										MLXIPL	-
chr7	ENSG00000009950.11	73074447	0.0395068962667308	0.0380778254106625	False	False	73074544	CCTT	AAGG	-0.025835051816920168	0.0787847350230742	0.7433985681305588	36.0	0.3279195114301481	0.001094436008717733	3.326317707346525	16.0	0.11831356294588263	False	False										MLXIPL	-
chr7	ENSG00000009950.11	73100266	0.00158279769143316	0.0150337340873456	False	False	73100276	A	T	-0.022366735322906502	0.07451695292388902	0.7644042733707258	17.0	0.30015633282471565	0.001094436008717733	3.326317707346525	16.0	0.11831356294588263	False	False										MLXIPL	-
chr7	ENSG00000009950.11	73133292	-0.00751453680500034	0.0187555083260361	False	False	73133302	C	G	-0.07956084096051856	0.0740937912634261	0.2843482554439696	16.0	1.073785530526511	0.001094436008717733	3.326317707346525	16.0	0.11831356294588263	False	False										MLXIPL	-
chr7	ENSG00000009950.11	73138010	0.0069202029800396	0.0178194976318353	False	False	73138021	A	T	0.05031070542487099	0.0765993715578449	0.5121956717247793	27.0	0.6568031094991201	0.001094436008717733	3.326317707346525	16.0	0.11831356294588263	False	False										MLXIPL	-
chr7	ENSG00000009954.6	72912030	0.0302190857062572	0.0368021262136467	False	False	72912049	A	T						0.17874402469919587	1.3497544540918578	12.0	1.0	False	False										BAZ1B	-
chr7	ENSG00000009954.6	72919962	0.0009109185006823711	0.0160606989267149	False	False	72919973	A	T	0.013923310189315271	0.07954801676407333	0.8612799516595383	39.0	0.17503026166710828	0.17874402469919587	1.3497544540918578	12.0	1.0	False	False										BAZ1B	-
chr7	ENSG00000009954.6	72923651	-0.00618611890594221	0.0167674287294164	False	False	72923677	AAAC	GTTT	-0.034131660176897886	0.07533391688213449	0.6510552213326418	21.0	0.4530716254977078	0.17874402469919587	1.3497544540918578	12.0	1.0	False	False										BAZ1B	-
chr7	ENSG00000009954.6	72994513	0.0168233295512069	0.0300556932191723	False	False	72994523	T	A						0.17874402469919587	1.3497544540918578	12.0	1.0	False	False										BAZ1B	-
chr7	ENSG00000009954.6	73007088	-0.0212688881724297	0.0349674492543081	False	False	73007098	A	T						0.17874402469919587	1.3497544540918578	12.0	1.0	False	False										BAZ1B	-
chr7	ENSG00000009954.6	73015507	-0.00656283486510428	0.0179572410278988	False	False	73015552	GT	AC	-0.02169725214192256	0.08331371557625708	0.7949054191190733	53.0	0.260428333940563	0.17874402469919587	1.3497544540918578	12.0	1.0	False	False										BAZ1B	-
chr7	ENSG00000009954.6	73022915	0.0102518341736049	0.0197700365394313	False	False	73022934	A	T	0.0402505069811035	0.07663434557489683	0.6001090188781848	27.0	0.5252280381485817	0.17874402469919587	1.3497544540918578	12.0	1.0	False	False										BAZ1B	-
chr7	ENSG00000009954.6	73023885	0.00334639004881607	0.0158372233208776	False	False	73023917	GT	AC	-0.029239052430860318	0.07513246598688801	0.6976206399805558	20.0	0.38916668109846236	0.17874402469919587	1.3497544540918578	12.0	1.0	False	False										BAZ1B	-
chr7	ENSG00000009954.6	73035383	0.0023020913971194	0.0172142658498824	False	False	73035416	AAAT	ATTT	-0.04490458951377874	0.07305347751262567	0.5395125635736977	10.0	0.6146810671130334	0.17874402469919587	1.3497544540918578	12.0	1.0	False	False										BAZ1B	-
chr7	ENSG00000009954.6	72834450	0.00704715210558738	0.0185469514712422	False	False	72834508	GT	AC	0.06098272874240133	0.07655375300267697	0.4267943819950253	27.0	0.7966001188768479	0.17874402469919587	1.3497544540918578	12.0	1.0	False	False										BAZ1B	-
chr7	ENSG00000009954.6	72859359	0.006695412142135921	0.0304578433859114	False	False	72859379	AC	GT	0.046148626759324414	0.07529752743466439	0.5407443823128006	21.0	0.6128836939482182	0.17874402469919587	1.3497544540918578	12.0	1.0	False	False										BAZ1B	-
chr7	ENSG00000009954.6	72868464	-0.00432049337684788	0.0217311554087276	False	False	72868496	AAAT	ATTT	0.0987508744670873	0.07316210305342455	0.17874402469919587	12.0	1.3497544540918578	0.17874402469919587	1.3497544540918578	12.0	1.0	True	False	72967462.0	0.6137260584450523	0.7383008577283036	chr7:72967462						BAZ1B	-
chr7	ENSG00000009954.6	72879224	-0.0224183060800487	0.0258045073323879	True	False	72879245	T	A	-0.03916977578685294	0.07619076916655149	0.6078410210339411	25.0	0.5141013303229502	0.17874402469919587	1.3497544540918578	12.0	1.0	False	False										BAZ1B	-
chr7	ENSG00000009954.6	72887073	-0.00559629236654702	0.0183932193132264	False	False	72887104	ATTT	AAAT	0.022512529192417082	0.07177761999474558	0.7541293719457811	3.0	0.3136427370267375	0.17874402469919587	1.3497544540918578	12.0	1.0	False	False										BAZ1B	-
chr7	ENSG00000009954.6	72898603	-0.0125333878114761	0.0212047577552132	False	False	72898684	AGAT	ATCT	-0.0267502150766398	0.07622199928091603	0.7260543159291182	25.0	0.3509513700638045	0.17874402469919587	1.3497544540918578	12.0	1.0	False	False										BAZ1B	-
chr7	ENSG00000106635.3	72912030	-0.0567548123920234	0.056279799745559	False	False	72912049	A	T						0.10017112581759986	1.6529208260639736	17.0	1.0	False	False										BCL7B	-
chr7	ENSG00000106635.3	72919962	0.0492594510482598	0.043034489778127	False	False	72919973	A	T	0.05131790454997817	0.07945090326467923	0.5192764969533665	39.0	0.6459071255492209	0.10017112581759986	1.6529208260639736	17.0	1.0	False	False										BCL7B	-
chr7	ENSG00000106635.3	72923651	-0.0143285189164863	0.0274471998635266	False	False	72923677	AAAC	GTTT	-0.08809239252065905	0.07508479034262103	0.24228538944620245	21.0	1.1732388426295493	0.10017112581759986	1.6529208260639736	17.0	1.0	False	False										BCL7B	-
chr7	ENSG00000106635.3	72994513	-0.129944136597648	0.0683471147705825	False	False	72994523	T	A						0.10017112581759986	1.6529208260639736	17.0	1.0	False	False										BCL7B	-
chr7	ENSG00000106635.3	73007088	0.00744013893133773	0.0438407335393765	False	False	73007098	A	T						0.10017112581759986	1.6529208260639736	17.0	1.0	False	False										BCL7B	-
chr7	ENSG00000106635.3	73015507	0.0053347395886067395	0.0220317354629281	False	False	73015552	GT	AC	0.012022650868888516	0.08332731044343568	0.8854793340612618	53.0	0.1442822383790935	0.10017112581759986	1.6529208260639736	17.0	1.0	False	False										BCL7B	-
chr7	ENSG00000106635.3	73022915	-0.00116120684859349	0.0294707673534726	False	False	73022934	A	T	0.021110303231640568	0.07667940727844293	0.7834154630235706	27.0	0.2753060304050545	0.10017112581759986	1.6529208260639736	17.0	1.0	False	False										BCL7B	-
chr7	ENSG00000106635.3	73023885	0.000525662984391144	0.0162597988571476	False	False	73023917	GT	AC	0.10902514784612974	0.07471654598355443	0.14628701401800606	20.0	1.4591834567690916	0.10017112581759986	1.6529208260639736	17.0	1.0	False	False										BCL7B	-
chr7	ENSG00000106635.3	73035383	0.0101498598673311	0.0199971061212896	False	False	73035416	AAAT	ATTT	-0.022544029752594088	0.07310865720196491	0.7581491057286511	10.0	0.3083633404771136	0.10017112581759986	1.6529208260639736	17.0	1.0	False	False										BCL7B	-
chr7	ENSG00000106635.3	73044305	-0.0048547182731466	0.016716239906392	False	False	73044345	ATTT	AAAT	0.02720822792263045	0.08003443619152685	0.7343465709944133	41.0	0.3399565139375712	0.10017112581759986	1.6529208260639736	17.0	1.0	False	False										BCL7B	-
chr7	ENSG00000106635.3	73047062	0.00577325559555271	0.0218341051412615	False	False	73047129	CCTT	AAGG	-0.028009166875527788	0.07329479020971927	0.7027907957810559	11.0	0.38214403500419086	0.10017112581759986	1.6529208260639736	17.0	1.0	False	False										BCL7B	-
chr7	ENSG00000106635.3	73049136	-0.004229593850864011	0.0174954839676731	False	False	73049161	ATT	AAT	-0.015157777409574075	0.07880198636176011	0.8477083234051375	36.0	0.19235273258200028	0.10017112581759986	1.6529208260639736	17.0	1.0	False	False										BCL7B	-
chr7	ENSG00000106635.3	73051806	0.00034730059647313503	0.013813204620751	False	False	73051831	A	T	-0.04333121108982866	0.0787370182988478	0.5828569290467425	36.0	0.5503283211127484	0.10017112581759986	1.6529208260639736	17.0	1.0	False	False										BCL7B	-
chr7	ENSG00000106635.3	73065111	0.00191916389981071	0.0148568032031189	False	False	73065134	GT	AC	-0.017317185307596118	0.07391104219924287	0.8150158150162984	14.0	0.23429767450598216	0.10017112581759986	1.6529208260639736	17.0	1.0	False	False										BCL7B	-
chr7	ENSG00000106635.3	73067462	-0.000510792056149441	0.0121935300290102	False	False	73067497	T	A	0.011877950810480532	0.07216369247688674	0.8694340922904861	5.0	0.16459732592376577	0.10017112581759986	1.6529208260639736	17.0	1.0	False	False										BCL7B	-
chr7	ENSG00000106635.3	72859359	-0.0263426887901651	0.0244613338716202	False	False	72859379	AC	GT	-0.08865963427125492	0.07508099676542089	0.23925437892745424	21.0	1.1808531864362217	0.10017112581759986	1.6529208260639736	17.0	1.0	False	False										BCL7B	-
chr7	ENSG00000106635.3	72868464	-0.0212400690065283	0.0311575449450569	False	False	72868496	AAAT	ATTT	-0.016817203780933158	0.07351106486512995	0.8192995583417426	12.0	0.22877105387858984	0.10017112581759986	1.6529208260639736	17.0	1.0	False	False										BCL7B	-
chr7	ENSG00000106635.3	72879224	0.0905842716582581	0.0342888989082208	True	False	72879245	T	A	0.1250448024165025	0.0756508118505991	0.10017112581759986	25.0	1.6529208260639736	0.10017112581759986	1.6529208260639736	17.0	1.0	True	False	73041083.0	0.05525503710373997	0.23105511229514666	chr7:73041083						BCL7B	-
chr7	ENSG00000106635.3	72887073	0.0674872851577779	0.0411812740647694	False	False	72887104	ATTT	AAAT	0.1156724234139103	0.07131388040530122	0.1064234352707056	3.0	1.6220183610330035	0.10017112581759986	1.6529208260639736	17.0	1.0	False	False										BCL7B	-
chr7	ENSG00000106635.3	72898603	0.00718075869258851	0.0232892253391397	False	False	72898684	AGAT	ATCT	0.0017294323476660393	0.07624917113784173	0.9819307626733204	25.0	0.02268132652274483	0.10017112581759986	1.6529208260639736	17.0	1.0	False	False										BCL7B	-
chr7	ENSG00000106638.11	72912030	0.0604898802278925	0.0393693481165714	False	False	72912049	A	T						0.1831907408957042	1.3357658692566148	15.0	1.0	False	False										TBL2	-
chr7	ENSG00000106638.11	72919962	0.0517346040102676	0.0295924235840405	False	False	72919973	A	T	0.05768732721017807	0.07942324422539662	0.46871233669027	39.0	0.7263280135783197	0.1831907408957042	1.3357658692566148	15.0	1.0	False	False										TBL2	-
chr7	ENSG00000106638.11	72923651	0.00274590416608096	0.0315455454329555	False	False	72923677	AAAC	GTTT	0.0942081399363372	0.07504259496391986	0.21099941453012475	21.0	1.2553955521078668	0.1831907408957042	1.3357658692566148	15.0	1.0	False	False										TBL2	-
chr7	ENSG00000106638.11	72994513	0.0028473875711094803	0.0235021788486759	False	False	72994523	T	A						0.1831907408957042	1.3357658692566148	15.0	1.0	False	False										TBL2	-
chr7	ENSG00000106638.11	73007088	-0.0533673323862868	0.0351519318557127	False	False	73007098	A	T						0.1831907408957042	1.3357658692566148	15.0	1.0	False	False										TBL2	-
chr7	ENSG00000106638.11	73015507	-0.00845132127366775	0.0262860920040109	False	False	73015552	GT	AC	-0.055759600782094784	0.08320368526997059	0.5038304754374603	53.0	0.6701578253555943	0.1831907408957042	1.3357658692566148	15.0	1.0	False	False										TBL2	-
chr7	ENSG00000106638.11	73022915	0.0325937160012429	0.0257725203287737	False	False	73022934	A	T	0.08288849209240533	0.0764325730485083	0.2796940038318424	27.0	1.0844655463816422	0.1831907408957042	1.3357658692566148	15.0	1.0	False	False										TBL2	-
chr7	ENSG00000106638.11	73023885	0.0568380410443239	0.0277295736173787	True	False	73023917	GT	AC	0.025229998838752155	0.07514067587124537	0.7374418445381634	20.0	0.3357701876675174	0.1831907408957042	1.3357658692566148	15.0	1.0	False	False										TBL2	-
chr7	ENSG00000106638.11	73035383	0.00109931927256294	0.017223192996913002	False	False	73035416	AAAT	ATTT	0.0018381121390513727	0.07312711887670195	0.9799734092843656	10.0	0.02513584792189849	0.1831907408957042	1.3357658692566148	15.0	1.0	False	False										TBL2	-
chr7	ENSG00000106638.11	73044305	0.000122522315269357	0.0165353186472953	False	False	73044345	ATTT	AAAT	-0.030606758382556262	0.08002656715682516	0.7026426281874173	41.0	0.3824574696872516	0.1831907408957042	1.3357658692566148	15.0	1.0	False	False										TBL2	-
chr7	ENSG00000106638.11	73047062	0.0029488433657438398	0.0178017333185425	False	False	73047129	CCTT	AAGG	0.009247074467525644	0.07332042255412201	0.8997742083469342	11.0	0.12611867397108695	0.1831907408957042	1.3357658692566148	15.0	1.0	False	False										TBL2	-
chr7	ENSG00000106638.11	73049136	0.0174575823441108	0.0230260203684479	False	False	73049161	ATT	AAT	0.08600122286764927	0.0785190481959502	0.2750248618670661	36.0	1.0952912044097471	0.1831907408957042	1.3357658692566148	15.0	1.0	False	False										TBL2	-
chr7	ENSG00000106638.11	73051806	0.00616609861446275	0.0205693046817917	False	False	73051831	A	T	-0.08198547519629637	0.07854572517464059	0.29814590294681315	36.0	1.0437929628125242	0.1831907408957042	1.3357658692566148	15.0	1.0	False	False										TBL2	-
chr7	ENSG00000106638.11	73065111	0.0157583351421966	0.0241522726482534	False	False	73065134	GT	AC	0.09115765568557806	0.07361435035505115	0.21718595656774226	14.0	1.2383136609358552	0.1831907408957042	1.3357658692566148	15.0	1.0	False	False										TBL2	-
chr7	ENSG00000106638.11	73067462	0.0108828609805987	0.0188474412338366	False	False	73067497	T	A	-0.026813195701211604	0.07214283620217038	0.7105497693326344	5.0	0.3716681671076988	0.1831907408957042	1.3357658692566148	15.0	1.0	False	False										TBL2	-
chr7	ENSG00000106638.11	73074447	-0.0164513824027766	0.0249681181595577	False	False	73074544	CCTT	AAGG	-0.0028349196431194995	0.07881072393019466	0.9713498499572876	36.0	0.035971242259244876	0.1831907408957042	1.3357658692566148	15.0	1.0	False	False										TBL2	-
chr7	ENSG00000106638.11	72887073	-0.00579642294971363	0.028895836049410997	False	False	72887104	ATTT	AAAT	-0.0954643992356349	0.07146791322701118	0.1831907408957042	3.0	1.3357658692566148	0.1831907408957042	1.3357658692566148	15.0	1.0	True	False	73051932.0	0.1190145319122171	0.2997783999802724	chr7:73051932						TBL2	-
chr7	ENSG00000106638.11	72898603	-0.0238091695555458	0.0249053618749384	False	False	72898684	AGAT	ATCT	-0.023611454765654138	0.07622802768453049	0.7571277895304034	25.0	0.3097476805168053	0.1831907408957042	1.3357658692566148	15.0	1.0	False	False										TBL2	-
chr7	ENSG00000188763.3	72912030	-0.0560001030074055	0.0423571375878393	False	False	72912049	A	T						0.0642826028879219	1.8632545083356182	8.0	0.9615443764180264	False	False										FZD9	+
chr7	ENSG00000188763.3	72919962	-0.0791061684143783	0.0457766037187412	True	False	72919973	A	T	-0.14663037611512833	0.07869583863028366	0.0642826028879219	39.0	1.8632545083356182	0.0642826028879219	1.8632545083356182	8.0	0.9615443764180264	True	False	72870207.0	0.7354252598879556	0.829373359917229	chr7:72870207						FZD9	+
chr7	ENSG00000188763.3	72923651	0.000878571263190596	0.0153081465459782	False	False	72923677	AAAC	GTTT	0.04485938665435185	0.07530195410618623	0.5521231049570434	21.0	0.5957267269730329	0.0642826028879219	1.8632545083356182	8.0	0.9615443764180264	False	False										FZD9	+
chr7	ENSG00000188763.3	72834450	0.0049666255764925895	0.0167072435255879	False	False	72834508	GT	AC	0.047066668552403865	0.07661150000878672	0.5398020063463911	27.0	0.6143551365918393	0.0642826028879219	1.8632545083356182	8.0	0.9615443764180264	False	False										FZD9	+
chr7	ENSG00000188763.3	72859359	-0.0042738377955674	0.0203724484743502	False	False	72859379	AC	GT	-0.04476195589303628	0.0753022835320414	0.5529877342347338	21.0	0.5944302588644593	0.0642826028879219	1.8632545083356182	8.0	0.9615443764180264	False	False										FZD9	+
chr7	ENSG00000188763.3	72868464	0.0110288209220048	0.0213051381827045	False	False	72868496	AAAT	ATTT	0.0070343613798344645	0.07351964318355815	0.9238782673587148	12.0	0.09568002611589961	0.0642826028879219	1.8632545083356182	8.0	0.9615443764180264	False	False										FZD9	+
chr7	ENSG00000188763.3	72879224	0.0001557921392133	0.01503188649495	False	False	72879245	T	A	0.07134666373744829	0.07605496992970885	0.34951183660910523	25.0	0.9380933790834175	0.0642826028879219	1.8632545083356182	8.0	0.9615443764180264	False	False										FZD9	+
chr7	ENSG00000188763.3	72887073	-0.00554754324820895	0.0155492697143858	False	False	72887104	ATTT	AAAT	-0.015976406925544414	0.07178665249474142	0.8241167706247263	3.0	0.2225540037086244	0.0642826028879219	1.8632545083356182	8.0	0.9615443764180264	False	False										FZD9	+
chr7	ENSG00000188763.3	72898603	0.0189656703241625	0.0266738246382102	False	False	72898684	AGAT	ATCT	0.126468078320791	0.07563705507092032	0.09633486734011347	25.0	1.6720386350606786	0.0642826028879219	1.8632545083356182	8.0	0.9615443764180264	False	False										FZD9	+
chr7	ENSG00000176428.5	72994513	-0.0192007651082194	0.031048487433706	False	False	72994523	T	A						0.07306225135871104	1.8026486636837404	20.0	1.0	False	False										VPS37D	+
chr7	ENSG00000176428.5	73007088	0.004755183065432289	0.0220801495877262	False	False	73007098	A	T						0.07306225135871104	1.8026486636837404	20.0	1.0	False	False										VPS37D	+
chr7	ENSG00000176428.5	73015507	0.00610488292433144	0.0208034224087018	False	False	73015552	GT	AC	0.04137228401210975	0.08326198337658627	0.6200223735400476	53.0	0.49689284754347884	0.07306225135871104	1.8026486636837404	20.0	1.0	False	False										VPS37D	+
chr7	ENSG00000176428.5	73022915	-0.00700870278698171	0.0197601874774969	False	False	73022934	A	T	-0.04934165410548769	0.07660307938711737	0.5203650594611129	27.0	0.6441210262075399	0.07306225135871104	1.8026486636837404	20.0	1.0	False	False										VPS37D	+
chr7	ENSG00000176428.5	73023885	-0.0069682838533631705	0.0189454625721607	False	False	73023917	GT	AC	-0.0059297457487236215	0.07516328132411992	0.9372080247107952	20.0	0.07889152315148812	0.07306225135871104	1.8026486636837404	20.0	1.0	False	False										VPS37D	+
chr7	ENSG00000176428.5	73035383	-0.006952135103470911	0.0208987792235549	False	False	73035416	AAAT	ATTT	-0.08789506094061493	0.07284422094762605	0.2291039713577885	10.0	1.2066168022280068	0.07306225135871104	1.8026486636837404	20.0	1.0	False	False										VPS37D	+
chr7	ENSG00000176428.5	73044305	0.0300167961308078	0.0398094501001656	False	False	73044345	ATTT	AAAT	0.13819245372608113	0.0792958936811975	0.08334883450035856	41.0	1.7427441360541611	0.07306225135871104	1.8026486636837404	20.0	1.0	False	False										VPS37D	+
chr7	ENSG00000176428.5	73047062	-0.0346148482774277	0.0336700107862243	True	False	73047129	CCTT	AAGG	-0.1310369186803941	0.07269132433860857	0.07306225135871104	11.0	1.8026486636837404	0.07306225135871104	1.8026486636837404	20.0	1.0	True	False	73015862.0	0.6374775951538141	0.7565997173772747	chr7:73015862						VPS37D	+
chr7	ENSG00000176428.5	73049136	0.00024593771184235096	0.0281456686162946	False	False	73049161	ATT	AAT	-0.04770908245495805	0.07872129639372526	0.5453347071385661	36.0	0.6060505179734421	0.07306225135871104	1.8026486636837404	20.0	1.0	False	False										VPS37D	+
chr7	ENSG00000176428.5	73051806	-0.0014519793817123	0.0251956093354214	False	False	73051831	A	T	0.07865230024209634	0.07856689263963143	0.3182869325315717	36.0	1.0010870686060687	0.07306225135871104	1.8026486636837404	20.0	1.0	False	False										VPS37D	+
chr7	ENSG00000176428.5	73065111	-0.0073469088750679	0.0206307931345165	False	False	73065134	GT	AC	0.03972647236879135	0.07386377238539008	0.5913448988011217	14.0	0.5378343277881251	0.07306225135871104	1.8026486636837404	20.0	1.0	False	False										VPS37D	+
chr7	ENSG00000176428.5	73067462	0.0011794255728155	0.0210903339707423	False	False	73067497	T	A	-0.05007509383993086	0.07207824470153819	0.4880628522156569	5.0	0.6947324265079146	0.07306225135871104	1.8026486636837404	20.0	1.0	False	False										VPS37D	+
chr7	ENSG00000176428.5	73074447	-1.20154284143694e-05	0.0212720142702165	False	False	73074544	CCTT	AAGG	-0.11218068244455437	0.07831357158056053	0.15395232262117278	36.0	1.4324551949358486	0.07306225135871104	1.8026486636837404	20.0	1.0	False	False										VPS37D	+
chr7	ENSG00000176428.5	73100266	0.00254344706265722	0.015423628667325998	False	False	73100276	A	T	-0.015863870756539892	0.07452621975611529	0.8316747437932777	17.0	0.21286294687230764	0.07306225135871104	1.8026486636837404	20.0	1.0	False	False										VPS37D	+
chr7	ENSG00000176428.5	73133292	0.0009492917480189311	0.0179956241264055	False	False	73133302	C	G	-0.08473205901995212	0.07406210915179491	0.25410635528389025	16.0	1.1440675939472433	0.07306225135871104	1.8026486636837404	20.0	1.0	False	False										VPS37D	+
chr7	ENSG00000176428.5	73138010	0.00473953318528446	0.0189017750496404	False	False	73138021	A	T	0.046923391155239566	0.07661201700249858	0.5410380832634121	27.0	0.612480822084468	0.07306225135871104	1.8026486636837404	20.0	1.0	False	False										VPS37D	+
chr7	ENSG00000176428.5	73140020	-0.00607755868263866	0.0383626302814989	False	False	73140113	AAGC	CTTG	-0.0892469568221558	0.08702175654512123	0.3069840567017921	66.0	1.025570620099823	0.07306225135871104	1.8026486636837404	20.0	1.0	False	False										VPS37D	+
chr7	ENSG00000176428.5	73147993	-0.00600809178295682	0.0183294293835506	False	False	73148013	AC	GT	0.016402901170831274	0.07234772580009667	0.8208815253037831	6.0	0.22672310690392644	0.07306225135871104	1.8026486636837404	20.0	1.0	False	False										VPS37D	+
chr7	ENSG00000176428.5	73148799	0.000926166174590529	0.0129724134482841	False	False	73148819	AT	AT	0.00917141635434546	0.07784662018011451	0.9063583857788952	32.0	0.11781393120376274	0.07306225135871104	1.8026486636837404	20.0	1.0	False	False										VPS37D	+
chr7	ENSG00000176428.5	73165773	-0.0036453275432542	0.0163775008933715	False	False	73165808	AAAC	GTTT	-0.0913490928368736	0.07149563259813581	0.2028863596596853	3.0	1.2776877344428932	0.07306225135871104	1.8026486636837404	20.0	1.0	False	False										VPS37D	+
chr7	ENSG00000176428.5	73174170	0.00601932269251938	0.0268701457394821	False	False	73174182	T	A	0.08797283954227271	0.07363552167214031	0.23374781089286184	14.0	1.1947065430454724	0.07306225135871104	1.8026486636837404	20.0	1.0	False	False										VPS37D	+
chr7	ENSG00000176428.5	73182450	-0.00383562354502328	0.0314990354556239	False	False	73182489	GT	AC	-0.14097233396126008	0.07951980078257294	0.07822682101300385	42.0	1.7727953613303655	0.07306225135871104	1.8026486636837404	20.0	1.0	False	False										VPS37D	+
chr7	ENSG00000071462.7	73007088	-0.00329439672207063	0.0236893228693407	False	False	73007098	A	T						0.01910600416273931	2.364416616923593	23.0	0.8813317909813883	False	False										WBSCR22	+
chr7	ENSG00000071462.7	73015507	0.0036097662529916705	0.02328231436859	False	False	73015552	GT	AC	0.07843028957099371	0.0830766333673402	0.34671436293860713	53.0	0.9440715926005122	0.01910600416273931	2.364416616923593	23.0	0.8813317909813883	False	False										WBSCR22	+
chr7	ENSG00000071462.7	73022915	0.000808794362786546	0.0180437562322548	False	False	73022934	A	T	-0.04295641718365832	0.07662570395887135	0.5758079129991654	27.0	0.560600620474757	0.01910600416273931	2.364416616923593	23.0	0.8813317909813883	False	False										WBSCR22	+
chr7	ENSG00000071462.7	73023885	0.00587112675538262	0.0229639034380181	False	False	73023917	GT	AC	0.02390304189484107	0.07514312688095508	0.7507839450251531	20.0	0.31810017611736174	0.01910600416273931	2.364416616923593	23.0	0.8813317909813883	False	False										WBSCR22	+
chr7	ENSG00000071462.7	73035383	-0.000883522981686244	0.0217177832638408	False	False	73035416	AAAT	ATTT	-0.019003379579597676	0.07311403705707761	0.7952158693788179	10.0	0.2599142427980333	0.01910600416273931	2.364416616923593	23.0	0.8813317909813883	False	False										WBSCR22	+
chr7	ENSG00000071462.7	73044305	-0.0049827943149273295	0.0201519128236255	False	False	73044345	ATTT	AAAT	-0.010388025992784052	0.08005975688533093	0.8969286822932336	41.0	0.1297534041686231	0.01910600416273931	2.364416616923593	23.0	0.8813317909813883	False	False										WBSCR22	+
chr7	ENSG00000071462.7	73047062	0.0023303054740147397	0.0139190604472243	False	False	73047129	CCTT	AAGG	0.03485064244689863	0.07327901578497202	0.6349257767275751	11.0	0.4755882986906295	0.01910600416273931	2.364416616923593	23.0	0.8813317909813883	False	False										WBSCR22	+
chr7	ENSG00000071462.7	73049136	0.00424691152106394	0.0195036217553533	False	False	73049161	ATT	AAT	-0.03015467588657228	0.07877520085867176	0.7023773936697718	36.0	0.3827940209339724	0.01910600416273931	2.364416616923593	23.0	0.8813317909813883	False	False										WBSCR22	+
chr7	ENSG00000071462.7	73051806	-0.00571485559174018	0.0274066341790955	False	False	73051831	A	T	-0.00956735245748656	0.0788074335872868	0.9035242973517079	36.0	0.12140164984423454	0.01910600416273931	2.364416616923593	23.0	0.8813317909813883	False	False										WBSCR22	+
chr7	ENSG00000071462.7	73067462	-0.00301568804898806	0.0140379842814804	False	False	73067497	T	A	0.01988197786621204	0.0721545183297381	0.7831921684981829	5.0	0.27554723288919514	0.01910600416273931	2.364416616923593	23.0	0.8813317909813883	False	False										WBSCR22	+
chr7	ENSG00000071462.7	73074447	0.0439637405800214	0.0324573931725245	True	False	73074544	CCTT	AAGG	0.11001360214772997	0.07833266404754538	0.1621138280000559	36.0	1.4044409632354045	0.01910600416273931	2.364416616923593	23.0	0.8813317909813883	False	False										WBSCR22	+
chr7	ENSG00000071462.7	73100266	-0.044288186080359	0.0430311136202667	False	False	73100276	A	T	-0.09456390280404188	0.07420158984095174	0.2041578337660357	17.0	1.2744188231914704	0.01910600416273931	2.364416616923593	23.0	0.8813317909813883	False	False										WBSCR22	+
chr7	ENSG00000071462.7	73133292	0.00653189468839964	0.0216287138279642	False	False	73133302	C	G	-0.007635357892260538	0.07432724793938165	0.9182939784523708	16.0	0.10272622899327083	0.01910600416273931	2.364416616923593	23.0	0.8813317909813883	False	False										WBSCR22	+
chr7	ENSG00000071462.7	73138010	-0.00139236336868391	0.0189251364400074	False	False	73138021	A	T	-0.04808832630229248	0.07660776772446867	0.5310288222433723	27.0	0.6277212837639305	0.01910600416273931	2.364416616923593	23.0	0.8813317909813883	False	False										WBSCR22	+
chr7	ENSG00000071462.7	73140020	0.000264595798098709	0.0230948720692925	False	False	73140113	AAGC	CTTG	-0.03864653954873054	0.08730513503172475	0.6587413240234771	66.0	0.44266055524325393	0.01910600416273931	2.364416616923593	23.0	0.8813317909813883	False	False										WBSCR22	+
chr7	ENSG00000071462.7	73147993	-0.0024749210381417603	0.0221302684210157	False	False	73148013	AC	GT	-0.009101218458772702	0.0723544637041779	0.9000331919321019	6.0	0.1257865512759951	0.01910600416273931	2.364416616923593	23.0	0.8813317909813883	False	False										WBSCR22	+
chr7	ENSG00000071462.7	73148799	-0.00571397284670103	0.0231729632296641	False	False	73148819	AT	AT	-0.10133834752047016	0.07744912462372147	0.19254022577521465	32.0	1.3084505217174758	0.01910600416273931	2.364416616923593	23.0	0.8813317909813883	False	False										WBSCR22	+
chr7	ENSG00000071462.7	73165773	-0.0068057743812221	0.0190050417071137	False	False	73165808	AAAC	GTTT	-0.09801808849313803	0.07145009267985268	0.1716976277170686	3.0	1.3718399069449623	0.01910600416273931	2.364416616923593	23.0	0.8813317909813883	False	False										WBSCR22	+
chr7	ENSG00000071462.7	73174170	0.0249712949614613	0.0269790688419219	False	False	73174182	T	A	0.1262927934158557	0.07333023330498846	0.0867142753326165	14.0	1.7222472604251804	0.01910600416273931	2.364416616923593	23.0	0.8813317909813883	False	False										WBSCR22	+
chr7	ENSG00000071462.7	73182450	-0.0075615548614955	0.0284411706338403	False	False	73182489	GT	AC	-0.021306505889859016	0.08030369905940997	0.791112350430668	42.0	0.265324090165462	0.01910600416273931	2.364416616923593	23.0	0.8813317909813883	False	False										WBSCR22	+
chr7	ENSG00000071462.7	73189771	0.0023617196784395	0.0183355759643555	False	False	73189813	ATTT	AAAT	0.037929833095099584	0.07192977749135147	0.5985787290013105	4.0	0.5273175368804679	0.01910600416273931	2.364416616923593	23.0	0.8813317909813883	False	False										WBSCR22	+
chr7	ENSG00000071462.7	73203896	-0.0185453704042566	0.0271220370060101	False	False	73203925	ATT	AAT	-0.10601595637590447	0.07474100731931352	0.15781940540930367	20.0	1.4184443075937687	0.01910600416273931	2.364416616923593	23.0	0.8813317909813883	False	False										WBSCR22	+
chr7	ENSG00000071462.7	73204999	-0.0134868858488131	0.0256592664721498	False	False	73205009	T	A	-0.15300516221437466	0.07513338506332393	0.043229976452049186	24.0	2.03644707456504	0.01910600416273931	2.364416616923593	23.0	0.8813317909813883	False	False										WBSCR22	+
chr7	ENSG00000071462.7	73210913	0.0116023263259659	0.0261406508765457	False	False	73210948	ATT	AAT						0.01910600416273931	2.364416616923593	23.0	0.8813317909813883	False	False										WBSCR22	+
chr7	ENSG00000106089.7	73015507	0.00288387893586704	0.0206457998365135	False	False	73015552	GT	AC	-0.07195298723569246	0.08311733538715099	0.3881058302790745	53.0	0.8656796671902885	0.016727622533471237	2.4161084963193864	24.0	0.8380599980275232	False	False										STX1A	-
chr7	ENSG00000106089.7	73022915	-0.00139218075165123	0.0276500428483853	False	False	73022934	A	T	0.07791705605167959	0.07646332963377768	0.30964522853644577	27.0	1.0190120731710817	0.016727622533471237	2.4161084963193864	24.0	0.8380599980275232	False	False										STX1A	-
chr7	ENSG00000106089.7	73023885	0.0174405515670205	0.0393599978490388	False	False	73023917	GT	AC	0.12728638330961126	0.07455321447688175	0.08951557898476196	20.0	1.7073225373680108	0.016727622533471237	2.4161084963193864	24.0	0.8380599980275232	False	False										STX1A	-
chr7	ENSG00000106089.7	73035383	0.00993565485526233	0.0382521578322868	False	False	73035416	AAAT	ATTT	0.03408698218192606	0.07308474597590248	0.6414695655960563	10.0	0.46640351179663714	0.016727622533471237	2.4161084963193864	24.0	0.8380599980275232	False	False										STX1A	-
chr7	ENSG00000106089.7	73044305	-0.0038298292968451703	0.017100415116808	False	False	73044345	ATTT	AAAT	-0.032990800892466365	0.08002049445244197	0.6807006438711487	41.0	0.41227939315063294	0.016727622533471237	2.4161084963193864	24.0	0.8380599980275232	False	False										STX1A	-
chr7	ENSG00000106089.7	73047062	0.0033233790717545697	0.0170096247598446	False	False	73047129	CCTT	AAGG	0.04395365027627232	0.07325269552188866	0.5492180509519347	11.0	0.6000277527417202	0.016727622533471237	2.4161084963193864	24.0	0.8380599980275232	False	False										STX1A	-
chr7	ENSG00000106089.7	73049136	0.0076692702514809	0.0191692570522498	False	False	73049161	ATT	AAT	-0.054490790207035344	0.07869394894865964	0.4896589454622254	36.0	0.6924393925457398	0.016727622533471237	2.4161084963193864	24.0	0.8380599980275232	False	False										STX1A	-
chr7	ENSG00000106089.7	73051806	0.0028858368935499802	0.0173101184606723	False	False	73051831	A	T	0.06828431694564531	0.07862708793342058	0.38643641424957376	36.0	0.8684579162268701	0.016727622533471237	2.4161084963193864	24.0	0.8380599980275232	False	False										STX1A	-
chr7	ENSG00000106089.7	73065111	0.00483854609426247	0.0188096971255626	False	False	73065134	GT	AC	0.08200079262182901	0.07367317690032674	0.26715347437037096	14.0	1.1130345679645226	0.016727622533471237	2.4161084963193864	24.0	0.8380599980275232	False	False										STX1A	-
chr7	ENSG00000106089.7	73067462	0.00128054890333674	0.0184925313877059	False	False	73067497	T	A	-0.006027027701635588	0.07216747286899636	0.9335294860791216	5.0	0.08351446243068933	0.016727622533471237	2.4161084963193864	24.0	0.8380599980275232	False	False										STX1A	-
chr7	ENSG00000106089.7	73074447	-0.0025427288697552697	0.0221526603576715	False	False	73074544	CCTT	AAGG	-0.11707057371393875	0.07826910422121787	0.1366779007677262	36.0	1.495744392104621	0.016727622533471237	2.4161084963193864	24.0	0.8380599980275232	False	False										STX1A	-
chr7	ENSG00000106089.7	73100266	0.0197477717645001	0.0244110981661412	True	False	73100276	A	T	-0.01809279606582244	0.0745233986644658	0.8084521988260908	17.0	0.24278007162936105	0.016727622533471237	2.4161084963193864	24.0	0.8380599980275232	False	False										STX1A	-
chr7	ENSG00000106089.7	73133292	0.008019921817224109	0.0339205372381543	False	False	73133302	C	G	-0.019319827452132128	0.07431554138996832	0.7951822310045589	16.0	0.25997021741054105	0.016727622533471237	2.4161084963193864	24.0	0.8380599980275232	False	False										STX1A	-
chr7	ENSG00000106089.7	73138010	0.00540625988936943	0.0549661929894322	False	False	73138021	A	T	0.042718839763996166	0.07662648523574361	0.5779229841033793	27.0	0.5574944437627593	0.016727622533471237	2.4161084963193864	24.0	0.8380599980275232	False	False										STX1A	-
chr7	ENSG00000106089.7	73140020	-0.0192227214726457	0.0353619347392484	False	False	73140113	AAGC	CTTG	-0.1444501933406089	0.08645407118674223	0.09714236504300497	66.0	1.6708315913613148	0.016727622533471237	2.4161084963193864	24.0	0.8380599980275232	False	False										STX1A	-
chr7	ENSG00000106089.7	73147993	0.00210352514690912	0.0221914930889677	False	False	73148013	AC	GT	-0.03867064053287926	0.07230333794734985	0.5933833170817742	6.0	0.5348389387090069	0.016727622533471237	2.4161084963193864	24.0	0.8380599980275232	False	False										STX1A	-
chr7	ENSG00000106089.7	73148799	-0.0035647522874299	0.0158118881653996	False	False	73148819	AT	AT	-0.023929600323406783	0.07782760179643225	0.7588739093832039	32.0	0.3074693267049089	0.016727622533471237	2.4161084963193864	24.0	0.8380599980275232	False	False										STX1A	-
chr7	ENSG00000106089.7	73165773	-0.0029796367073126103	0.016707625807456	False	False	73165808	AAAC	GTTT	-0.07108414673778835	0.07161419559511116	0.3221420489908852	3.0	0.9925985504281919	0.016727622533471237	2.4161084963193864	24.0	0.8380599980275232	False	False										STX1A	-
chr7	ENSG00000106089.7	73174170	0.0124442416955027	0.0292097792975548	False	False	73174182	T	A	0.13667475292621076	0.07322844008089102	0.06358299970265699	14.0	1.8664162827343371	0.016727622533471237	2.4161084963193864	24.0	0.8380599980275232	False	False										STX1A	-
chr7	ENSG00000106089.7	73182450	-0.00938416634705564	0.0245108084999221	False	False	73182489	GT	AC	-0.09118719070105157	0.07998729319456849	0.2560361341685457	42.0	1.140020959069579	0.016727622533471237	2.4161084963193864	24.0	0.8380599980275232	False	False										STX1A	-
chr7	ENSG00000106089.7	73189771	-0.00211509288201511	0.0270320972880682	False	False	73189813	ATTT	AAAT	0.08387839736379712	0.0717279118554877	0.24368594661446355	4.0	1.1693968943748057	0.016727622533471237	2.4161084963193864	24.0	0.8380599980275232	False	False										STX1A	-
chr7	ENSG00000106089.7	73203896	-0.007924297358818241	0.0290769061713857	False	False	73203925	ATT	AAT	-0.1118515421655472	0.07469293950535237	0.13604832719301413	20.0	1.4974848078851162	0.016727622533471237	2.4161084963193864	24.0	0.8380599980275232	False	False										STX1A	-
chr7	ENSG00000106089.7	73210913	-0.0024417352574556198	0.0220332912011006	False	False	73210948	ATT	AAT						0.016727622533471237	2.4161084963193864	24.0	0.8380599980275232	False	False										STX1A	-
chr7	ENSG00000106089.7	73232395	-0.00967768165655045	0.0239574623204139	False	False	73232408	A	T	-0.12961398137150226	0.07814623240255703	0.09914169642308454	36.0	1.658608193723504	0.016727622533471237	2.4161084963193864	24.0	0.8380599980275232	False	False										STX1A	-
chr7	ENSG00000106077.14	73051806	0.00045999736989415303	0.014519036051347998	False	False	73051831	A	T	0.04876619110827588	0.0787172729434721	0.5364557052569557	36.0	0.6195106777046954	0.00013778817910397418	3.889382555912785	20.0	0.02955841531253766	False	False										ABHD11	-
chr7	ENSG00000106077.14	73065111	0.0007217716206877	0.017475748912775	False	False	73065134	GT	AC	0.010604246790519212	0.0739179707051636	0.8860850161330827	14.0	0.14345965790668608	0.00013778817910397418	3.889382555912785	20.0	0.02955841531253766	False	False										ABHD11	-
chr7	ENSG00000106077.14	73067462	-0.00438746772563835	0.016710018283878	False	False	73067497	T	A	-0.06664490995244547	0.07200833487554849	0.355859063215378	5.0	0.9255166095373183	0.00013778817910397418	3.889382555912785	20.0	0.02955841531253766	False	False										ABHD11	-
chr7	ENSG00000106077.14	73074447	-0.00960224493690474	0.0234425957518561	False	False	73074544	CCTT	AAGG	-0.1370119096603341	0.07806780523991043	0.08115504542330512	36.0	1.7550372940456358	0.00013778817910397418	3.889382555912785	20.0	0.02955841531253766	False	False										ABHD11	-
chr7	ENSG00000106077.14	73100266	0.0149590236175077	0.0248627967526374	False	False	73100276	A	T	0.0414206749490586	0.07447163246971465	0.5787689906231464	17.0	0.5561939973036462	0.00013778817910397418	3.889382555912785	20.0	0.02955841531253766	False	False										ABHD11	-
chr7	ENSG00000106077.14	73133292	0.05018904400955901	0.0295750185192111	False	False	73133302	C	G	0.039921154106733435	0.07427016166748833	0.5915737489160036	16.0	0.5375126862583479	0.00013778817910397418	3.889382555912785	20.0	0.02955841531253766	False	False										ABHD11	-
chr7	ENSG00000106077.14	73138010	-0.0239726278050906	0.0320984970661239	False	False	73138021	A	T	-0.01644763262303498	0.07668612403746071	0.8304298920001254	27.0	0.21447990532159913	0.00013778817910397418	3.889382555912785	20.0	0.02955841531253766	False	False										ABHD11	-
chr7	ENSG00000106077.14	73140020	-0.0117899365462383	0.0225299668783649	False	False	73140113	AAGC	CTTG	-0.11018198793364306	0.08683844478474675	0.2067566733033151	66.0	1.2688157671036115	0.00013778817910397418	3.889382555912785	20.0	0.02955841531253766	False	False										ABHD11	-
chr7	ENSG00000106077.14	73147993	0.0633969159912204	0.0679987189988544	False	False	73148013	AC	GT	0.13973148364510213	0.07164759278749437	0.052608518500989285	6.0	1.9502606885836835	0.00013778817910397418	3.889382555912785	20.0	0.02955841531253766	False	False										ABHD11	-
chr7	ENSG00000106077.14	73148799	-0.0376714267283734	0.0277619810796724	False	False	73148819	AT	AT	0.048480300975326115	0.07775835375242282	0.5338340841759608	32.0	0.6234738601807854	0.00013778817910397418	3.889382555912785	20.0	0.02955841531253766	False	False										ABHD11	-
chr7	ENSG00000106077.14	73165773	-0.00651205281074421	0.0460450461876922	False	False	73165808	AAAC	GTTT	-0.11540495769100086	0.07131611404425278	0.10724047581881052	3.0	1.618217134200417	0.00013778817910397418	3.889382555912785	20.0	0.02955841531253766	False	False										ABHD11	-
chr7	ENSG00000106077.14	73174170	0.094141297520877	0.0634198035200675	False	False	73174182	T	A	0.12126827768032833	0.07337656468494683	0.10010980116128902	14.0	1.6526840442995892	0.00013778817910397418	3.889382555912785	20.0	0.02955841531253766	False	False										ABHD11	-
chr7	ENSG00000106077.14	73182450	-0.0444779595880496	0.0626263604889257	False	False	73182489	GT	AC	-0.1227038211162194	0.07971496691472678	0.12577442684310827	42.0	1.5392820930036757	0.00013778817910397418	3.889382555912785	20.0	0.02955841531253766	False	False										ABHD11	-
chr7	ENSG00000106077.14	73189771	-0.125951752087253	0.067344887384391	False	False	73189813	ATTT	AAAT	-0.199377577414909	0.07053638246989047	0.005200135244943354	4.0	2.826592042766247	0.00013778817910397418	3.889382555912785	20.0	0.02955841531253766	False	False										ABHD11	-
chr7	ENSG00000106077.14	73203896	-0.0158497606565032	0.0371115919342326	False	False	73203925	ATT	AAT	0.09963338754137747	0.07479059988394382	0.1845188045785181	20.0	1.332164572766944	0.00013778817910397418	3.889382555912785	20.0	0.02955841531253766	False	False										ABHD11	-
chr7	ENSG00000106077.14	73204999	-0.0338011316783332	0.0523120391815819	False	False	73205009	T	A	0.04824134900628695	0.07594007267089238	0.5261011232573254	24.0	0.6352555022610312	0.00013778817910397418	3.889382555912785	20.0	0.02955841531253766	False	False										ABHD11	-
chr7	ENSG00000106077.14	73210913	-0.0604168577015792	0.0584274813441235	False	False	73210948	ATT	AAT						0.00013778817910397418	3.889382555912785	20.0	0.02955841531253766	False	False										ABHD11	-
chr7	ENSG00000106077.14	73232395	0.0879367688147927	0.0716527548756688	False	False	73232408	A	T	0.18811912858765226	0.07740396548251753	0.016182598968009956	36.0	2.4303551816107003	0.00013778817910397418	3.889382555912785	20.0	0.02955841531253766	False	False										ABHD11	-
chr7	ENSG00000106077.14	73234707	0.0101592553482412	0.0340980475953533	False	False	73234718	T	A	-0.0024217623655810386	0.0749529491016086	0.9742606889938302	19.0	0.03231043467413164	0.00013778817910397418	3.889382555912785	20.0	0.02955841531253766	False	False										ABHD11	-
chr7	ENSG00000106077.14	73242909	-0.167172969691957	0.0675793316845852	False	False	73242927	T	A	-0.24375694995445024	0.0705452141908457	0.0006786132773753202	8.0	3.4553293621735346	0.00013778817910397418	3.889382555912785	20.0	0.02955841531253766	False	False										ABHD11	-
chr7	ENSG00000165215.5	73100266	-0.0183444307532875	0.0293777295017992	False	False	73100276	A	T	-0.0583492684407589	0.07440860773356021	0.4339689562881244	17.0	0.7841736355247225	0.07840034918257631	1.7694359348220112	19.0	1.0	False	False										CLDN3	-
chr7	ENSG00000165215.5	73133292	0.0102115631487618	0.0214055850441324	False	False	73133302	C	G	0.04192811690005342	0.0742640515570231	0.5730573872552058	16.0	0.5645815979735394	0.07840034918257631	1.7694359348220112	19.0	1.0	False	False										CLDN3	-
chr7	ENSG00000165215.5	73138010	-0.006114571090996579	0.023502028783339002	False	False	73138021	A	T	-0.10077800699473936	0.07630603219182486	0.1883738167622376	27.0	1.3207082598842865	0.07840034918257631	1.7694359348220112	19.0	1.0	False	False										CLDN3	-
chr7	ENSG00000165215.5	73140020	-0.00156290068916915	0.0163405880757035	False	False	73140113	AAGC	CTTG	-0.04707486767760978	0.08727354367852343	0.5905302976013729	66.0	0.5393944796261794	0.07840034918257631	1.7694359348220112	19.0	1.0	False	False										CLDN3	-
chr7	ENSG00000165215.5	73147993	-0.00365146063055415	0.0543363034296851	False	False	73148013	AC	GT	0.04857858288005058	0.07227203268416041	0.502292235040964	6.0	0.6721629526091546	0.07840034918257631	1.7694359348220112	19.0	1.0	False	False										CLDN3	-
chr7	ENSG00000165215.5	73148799	-0.00408396683211165	0.020327222161738	False	False	73148819	AT	AT	0.0739128220027164	0.07763695210258689	0.3424735412505229	32.0	0.9520314747164527	0.07840034918257631	1.7694359348220112	19.0	1.0	False	False										CLDN3	-
chr7	ENSG00000165215.5	73165773	0.00166827904547227	0.015357758225713999	False	False	73165808	AAAC	GTTT	-0.07151929054472687	0.07161196233798366	0.3191812247158595	3.0	0.9987059174161518	0.07840034918257631	1.7694359348220112	19.0	1.0	False	False										CLDN3	-
chr7	ENSG00000165215.5	73174170	0.031407753654307	0.0513273516067555	False	False	73174182	T	A	0.03615092964881298	0.07387380726933837	0.6251724766648461	14.0	0.48936058645264346	0.07840034918257631	1.7694359348220112	19.0	1.0	False	False										CLDN3	-
chr7	ENSG00000165215.5	73182450	-0.0153561001103327	0.0370490845511674	False	False	73182489	GT	AC	-0.05509649445496279	0.08019992664700905	0.4931160051518689	42.0	0.6869893372529355	0.07840034918257631	1.7694359348220112	19.0	1.0	False	False										CLDN3	-
chr7	ENSG00000165215.5	73189771	-0.05255999948315901	0.0606050153734057	False	False	73189813	ATTT	AAAT	-0.12634609639265382	0.07140473068631505	0.07840034918257631	4.0	1.7694359348220112	0.07840034918257631	1.7694359348220112	19.0	1.0	True	False	73134974.0	0.07960628564976932	0.25828896933091855	chr7:73134974						CLDN3	-
chr7	ENSG00000165215.5	73203896	0.0124562097710644	0.0352928131967802	False	False	73203925	ATT	AAT	0.07295558398183298	0.07496430347363613	0.3317798801987485	20.0	0.973204319939962	0.07840034918257631	1.7694359348220112	19.0	1.0	False	False										CLDN3	-
chr7	ENSG00000165215.5	73204999	-0.0340720943587506	0.0637725229252898	False	False	73205009	T	A	-0.012758552158449224	0.07602240388318524	0.8669160279667478	24.0	0.16782621315229393	0.07840034918257631	1.7694359348220112	19.0	1.0	False	False										CLDN3	-
chr7	ENSG00000165215.5	73210913	-0.0347131013230739	0.0331701923434316	True	False	73210948	ATT	AAT						0.07840034918257631	1.7694359348220112	19.0	1.0	False	False										CLDN3	-
chr7	ENSG00000165215.5	73232395	0.00545031878999356	0.0582059529337364	False	False	73232408	A	T	0.05205200141379816	0.07870420246337788	0.5093252859450785	36.0	0.6613624150250256	0.07840034918257631	1.7694359348220112	19.0	1.0	False	False										CLDN3	-
chr7	ENSG00000165215.5	73234707	0.0301769219079739	0.0482471663389095	False	False	73234718	T	A	0.13055936005516744	0.07431160681424209	0.08065127797191456	19.0	1.7569174675704262	0.07840034918257631	1.7694359348220112	19.0	1.0	False	False										CLDN3	-
chr7	ENSG00000165215.5	73239033	0.0506979549816788	0.0594393052406923	False	False	73239043	A	T	0.1152484264913615	0.07113431860243079	0.10681559070672783	2.0	1.6201522521848302	0.07840034918257631	1.7694359348220112	19.0	1.0	False	False										CLDN3	-
chr7	ENSG00000165215.5	73242909	-0.0378608068017698	0.059249359882730994	False	False	73242927	T	A	-0.0998027721070412	0.0723761268585595	0.16954112342586286	8.0	1.3789460204478752	0.07840034918257631	1.7694359348220112	19.0	1.0	False	False										CLDN3	-
chr7	ENSG00000165215.5	73254452	0.005607189309194629	0.0283573772639096	False	False	73254463	GT	AC	0.08641602251849345	0.07709284669985865	0.2639251132254756	30.0	1.120934382601439	0.07840034918257631	1.7694359348220112	19.0	1.0	False	False										CLDN3	-
chr7	ENSG00000165215.5	73265522	-0.0348214009348621	0.053427638915943994	False	False	73265546	T	A	-0.006080579800252372	0.07216744947188837	0.9329402496302694	5.0	0.0842565428700783	0.07840034918257631	1.7694359348220112	19.0	1.0	False	False										CLDN3	-
chr7	ENSG00000165215.5	73269515	-0.0036609377618310704	0.021397049580774	False	False	73269569	AC	GT	0.04160809490348065	0.07973957478086083	0.6025450868475581	40.0	0.5217998091641124	0.07840034918257631	1.7694359348220112	19.0	1.0	False	False										CLDN3	-
chr7	ENSG00000189143.8	73133292	-0.000351335942727027	0.0202766643845035	False	False	73133302	C	G	-0.002570146463200759	0.07432916912715679	0.9724544282431568	16.0	0.034577898466804396	0.001632212225910682	3.195240738865959	22.0	0.1935656612694901	False	False										CLDN4	+
chr7	ENSG00000189143.8	73138010	-0.0045578012225316895	0.0162589603714149	False	False	73138021	A	T	0.012001451212075508	0.07669097520219413	0.8758316612947701	27.0	0.1564910497021838	0.001632212225910682	3.195240738865959	22.0	0.1935656612694901	False	False										CLDN4	+
chr7	ENSG00000189143.8	73140020	-0.0172179661288823	0.040917959608649	False	False	73140113	AAGC	CTTG	-0.20351397488781128	0.08554192142338338	0.018797262942406988	66.0	2.3791139069759026	0.001632212225910682	3.195240738865959	22.0	0.1935656612694901	False	False										CLDN4	+
chr7	ENSG00000189143.8	73147993	0.167027569135065	0.0589409291834692	False	False	73148013	AC	GT	0.1978884027694914	0.07092655961554227	0.0058044442816604066	6.0	2.790046547332147	0.001632212225910682	3.195240738865959	22.0	0.1935656612694901	False	False										CLDN4	+
chr7	ENSG00000189143.8	73148799	0.0361859473088667	0.0388946187951792	False	False	73148819	AT	AT	0.11743336667719548	0.07731123264621997	0.13068410396757302	32.0	1.5189690121043131	0.001632212225910682	3.195240738865959	22.0	0.1935656612694901	False	False										CLDN4	+
chr7	ENSG00000189143.8	73165773	-0.0164501955655597	0.0258869124235251	False	False	73165808	AAAC	GTTT	-0.06728881108438396	0.07163309348320401	0.3487172577708364	3.0	0.9393536955117168	0.001632212225910682	3.195240738865959	22.0	0.1935656612694901	False	False										CLDN4	+
chr7	ENSG00000189143.8	73174170	0.0786688836269382	0.0510631780837827	False	False	73174182	T	A	0.12621000629125553	0.07333101217061576	0.08692272988233812	14.0	1.7211000169697475	0.001632212225910682	3.195240738865959	22.0	0.1935656612694901	False	False										CLDN4	+
chr7	ENSG00000189143.8	73182450	-0.0416717823736225	0.0502010723385241	False	False	73182489	GT	AC	-0.08726334365191434	0.08001552707603721	0.2771501431354964	42.0	1.0905801266420412	0.001632212225910682	3.195240738865959	22.0	0.1935656612694901	False	False										CLDN4	+
chr7	ENSG00000189143.8	73203896	0.11522347307472501	0.0562151944320627	False	False	73203925	ATT	AAT	0.1342360626648601	0.07448431676125637	0.0732145340270199	20.0	1.8022057327198857	0.001632212225910682	3.195240738865959	22.0	0.1935656612694901	False	False										CLDN4	+
chr7	ENSG00000189143.8	73204999	0.0284818336164007	0.0373279670298611	False	False	73205009	T	A	0.02463647957284947	0.07600551561496986	0.7462230892636905	24.0	0.3241406807586623	0.001632212225910682	3.195240738865959	22.0	0.1935656612694901	False	False										CLDN4	+
chr7	ENSG00000189143.8	73210913	0.0516708525203477	0.102817035902252	False	False	73210948	ATT	AAT						0.001632212225910682	3.195240738865959	22.0	0.1935656612694901	False	False										CLDN4	+
chr7	ENSG00000189143.8	73232395	0.143355366641075	0.0598763848692328	False	False	73232408	A	T	0.13389030108977254	0.07810143854991257	0.08839562117303934	36.0	1.7143128676715318	0.001632212225910682	3.195240738865959	22.0	0.1935656612694901	False	False										CLDN4	+
chr7	ENSG00000189143.8	73234707	0.0025960252394864897	0.0176985201773193	False	False	73234718	T	A	0.009937856018094332	0.07494946758390629	0.8946641811450806	19.0	0.1325940842337386	0.001632212225910682	3.195240738865959	22.0	0.1935656612694901	False	False										CLDN4	+
chr7	ENSG00000189143.8	73239033	0.210842183206097	0.0643246852902591	False	False	73239043	A	T	0.2217595292415689	0.06982846055543057	0.0017372434647676329	2.0	3.175775714911169	0.001632212225910682	3.195240738865959	22.0	0.1935656612694901	False	False										CLDN4	+
chr7	ENSG00000189143.8	73242909	-0.20330415884815398	0.0653120943308072	False	False	73242927	T	A	-0.21120428023251972	0.07109843954603197	0.0033581374963016176	8.0	2.9705895316560027	0.001632212225910682	3.195240738865959	22.0	0.1935656612694901	False	False										CLDN4	+
chr7	ENSG00000189143.8	73254452	-0.00324098974521724	0.0188932222184483	False	False	73254463	GT	AC	-0.08178256989748643	0.07712310756268516	0.2904866581451873	30.0	1.06041590493503	0.001632212225910682	3.195240738865959	22.0	0.1935656612694901	False	False										CLDN4	+
chr7	ENSG00000189143.8	73265522	0.12466568731436099	0.06459531904287	False	False	73265546	T	A	0.12726028118679586	0.0715820050140723	0.07701540137409102	5.0	1.7778250436234326	0.001632212225910682	3.195240738865959	22.0	0.1935656612694901	False	False										CLDN4	+
chr7	ENSG00000189143.8	73269515	0.156950160286113	0.0421624805845513	True	True	73269569	AC	GT	0.22923006438888016	0.07768356430372933	0.003655218950982715	40.0	2.9508180584071835	0.001632212225910682	3.195240738865959	22.0	0.1935656612694901	False	False										CLDN4	+
chr7	ENSG00000189143.8	73326984	-0.0718633851993649	0.0434153298616347	False	False	73327017	GT	AC	-0.09824507740436736	0.07677843450187291	0.2024529526446208	29.0	1.2795920891298038	0.001632212225910682	3.195240738865959	22.0	0.1935656612694901	False	False										CLDN4	+
chr7	ENSG00000189143.8	73328183	-0.11040540790970697	0.0413475574120586	False	False	73328193	T	A	-0.1795811095487027	0.07752982295726088	0.021803526992569964	36.0	2.316284272281889	0.001632212225910682	3.195240738865959	22.0	0.1935656612694901	False	False										CLDN4	+
chr7	ENSG00000189143.8	73328736	0.113256063776161	0.0383316621322303	False	False	73328748	T	A	0.1821770892583979	0.0734927316798935	0.014106594972880224	18.0	2.4788449836358284	0.001632212225910682	3.195240738865959	22.0	0.1935656612694901	False	False										CLDN4	+
chr7	ENSG00000189143.8	73328898	0.107882736687626	0.0396692123741009	False	False	73328909	T	A	0.12652508785217093	0.07585733771397879	0.09715885649142952	26.0	1.667934726752943	0.001632212225910682	3.195240738865959	22.0	0.1935656612694901	False	False										CLDN4	+
chr7	ENSG00000077800.7	72834450	0.0138720515970521	0.0226701867315169	True	False	72834508	GT	AC	0.11819484423192166	0.0761588888171607	0.122533679527402	27.0	1.5519507449180259	0.122533679527402	1.5519507449180259	3.0	0.7955015254325515	True	False	72863249.0	0.2901255212459674	0.46512910839463684	chr7:72863249						FKBP6	+
chr7	ENSG00000077800.7	72859359	-0.014297285614202	0.0278142536266453	False	False	72859379	AC	GT	-0.007670917966782022	0.07537561838347076	0.9190557070429564	21.0	0.10176922101993911	0.122533679527402	1.5519507449180259	3.0	0.7955015254325515	False	False										FKBP6	+
chr7	ENSG00000077800.7	72868464	-0.00012747213817355802	0.0150289869108484	False	False	72868496	AAAT	ATTT	0.07772295766101987	0.07329905946273252	0.2903659172931971	12.0	1.0603540922723107	0.122533679527402	1.5519507449180259	3.0	0.7955015254325515	False	False										FKBP6	+
chr7	ENSG00000146755.6	72834450	0.0266386553194556	0.029468388567451	True	False	72834508	GT	AC	0.10513129225670624	0.07627147378967844	0.16989641320946647	27.0	1.3783828610236362	0.16989641320946647	1.3783828610236362	1.0	0.515028745838086	True	False	72839952.0	0.28401786918321603	0.4594056089673951	chr7:72839952						TRIM50	-
chr7	ENSG00000010270.9	38117901	-0.0031203664857451198	0.0217154345559572	False	False	38117932	T	A	-0.07323468323418861	0.07909220322599468	0.3558801140962271	38.0	0.925940614208596	0.006121085484883682	2.7716104369514842	15.0	0.35460477585664363	False	False										STARD3NL	+
chr7	ENSG00000010270.9	38134950	0.0011987690431579901	0.0199439908942434	False	False	38135018	AGAT	ATCT	0.07732937146754072	0.07252148626363017	0.28765006430105444	8.0	1.0662960103497179	0.006121085484883682	2.7716104369514842	15.0	0.35460477585664363	False	False										STARD3NL	+
chr7	ENSG00000010270.9	38140127	-0.007066918516394029	0.0267570822750951	False	False	38140144	AAAT	ATTT	-0.014224172101048971	0.07142134509617648	0.8423451665682538	1.0	0.1991585580178391	0.006121085484883682	2.7716104369514842	15.0	0.35460477585664363	False	False										STARD3NL	+
chr7	ENSG00000010270.9	38146625	0.00229812669379116	0.0142276091503965	False	False	38146638	AT	AT	0.04621635272979028	0.0715349671978805	0.5189958155500016	2.0	0.6460665956824486	0.006121085484883682	2.7716104369514842	15.0	0.35460477585664363	False	False										STARD3NL	+
chr7	ENSG00000010270.9	38153182	0.00167652885404683	0.0212733803065395	False	False	38153212	GT	AC	0.08996917299052072	0.07638546011595329	0.2405101465806003	27.0	1.177831132442579	0.006121085484883682	2.7716104369514842	15.0	0.35460477585664363	False	False										STARD3NL	+
chr7	ENSG00000010270.9	38169836	0.00306188061407165	0.0170527943575897	False	False	38169847	A	T	0.09166751133299413	0.07549062008285758	0.2262824217512236	23.0	1.214290083090866	0.006121085484883682	2.7716104369514842	15.0	0.35460477585664363	False	False										STARD3NL	+
chr7	ENSG00000010270.9	38199108	0.0018164828107609	0.0222610872533557	False	False	38199118	A	T	-0.015226900804726209	0.07601977767804231	0.8414797984590002	24.0	0.20030183288900058	0.006121085484883682	2.7716104369514842	15.0	0.35460477585664363	False	False										STARD3NL	+
chr7	ENSG00000010270.9	38206834	-0.0085723399988712	0.0278394590693779	False	False	38206848	AAAC	GTTT						0.006121085484883682	2.7716104369514842	15.0	0.35460477585664363	False	False										STARD3NL	+
chr7	ENSG00000010270.9	38232885	-7.21223179295899e-05	0.00310164783970291	False	False	38232913	GTT	AAC	-0.08529570984429533	0.0722832382798521	0.2394673128453041	7.0	1.1800205950107558	0.006121085484883682	2.7716104369514842	15.0	0.35460477585664363	False	False										STARD3NL	+
chr7	ENSG00000010270.9	38256059	-0.0751831467321429	0.06012852370825799	False	False	38256103	GT	AC	-0.12073024078168225	0.07775311758532916	0.12242513617765965	34.0	1.552738263506777	0.006121085484883682	2.7716104369514842	15.0	0.35460477585664363	False	False										STARD3NL	+
chr7	ENSG00000010270.9	38260545	-0.0797830468610635	0.0586839709787741	False	False	38260581	AAAAG	CTTTT	-0.06894775306419776	0.07181027851391188	0.3381872334609499	4.0	0.9601376640092051	0.006121085484883682	2.7716104369514842	15.0	0.35460477585664363	False	False										STARD3NL	+
chr7	ENSG00000010270.9	38261743	-0.0291099003085408	0.0629539008403255	False	False	38261786	AC	GT	-0.011846693881988741	0.07691767888152308	0.8777794445169806	28.0	0.15401782859615795	0.006121085484883682	2.7716104369514842	15.0	0.35460477585664363	False	False										STARD3NL	+
chr7	ENSG00000010270.9	38277817	0.0986561249458373	0.0603353223950557	False	False	38277841	GT	AC	0.14564550806788887	0.07177403818782667	0.04383070710321985	7.0	2.029222707056648	0.006121085484883682	2.7716104369514842	15.0	0.35460477585664363	False	False										STARD3NL	+
chr7	ENSG00000010270.9	38338667	-0.006565228197762321	0.0186214965636922	False	False	38338700	AC	GT	0.022253431581701386	0.07535916970743109	0.7681141200200947	21.0	0.29529825856755687	0.006121085484883682	2.7716104369514842	15.0	0.35460477585664363	False	False										STARD3NL	+
chr7	ENSG00000010270.9	38364373	0.00693998686964725	0.0229753501173591	False	False	38364384	A	T	-0.06175382650932566	0.07746691734281891	0.4264946057454829	31.0	0.7971638555855117	0.006121085484883682	2.7716104369514842	15.0	0.35460477585664363	False	False										STARD3NL	+
chr7	ENSG00000106483.7	38117901	0.00199295711290744	0.0178436255704254	False	False	38117932	T	A	-0.011828829659342595	0.07929961014080437	0.8816114385434691	38.0	0.14916630281459553	0.06992028267320805	1.8225421377646052	27.0	1.0	False	False										SFRP4	-
chr7	ENSG00000106483.7	38134950	-0.0147081870375403	0.0210855350903746	False	False	38135018	AGAT	ATCT	-0.023187408809162775	0.0727197397592242	0.7501848660934141	8.0	0.3188598980955724	0.06992028267320805	1.8225421377646052	27.0	1.0	False	False										SFRP4	-
chr7	ENSG00000106483.7	38140127	-0.0035842922221055703	0.0136619693719069	False	False	38140144	AAAT	ATTT	-0.05303383799049762	0.07132805112782667	0.4580572068645042	1.0	0.7435200759299582	0.06992028267320805	1.8225421377646052	27.0	1.0	False	False										SFRP4	-
chr7	ENSG00000106483.7	38146625	0.00211317576432812	0.0181258771657875	False	False	38146638	AT	AT	-0.01296937165111094	0.07160546445982724	0.8564594208477635	2.0	0.18112265242532066	0.06992028267320805	1.8225421377646052	27.0	1.0	False	False										SFRP4	-
chr7	ENSG00000106483.7	38153182	0.0016400919864764801	0.0139039315916795	False	False	38153212	GT	AC	0.02495378377468402	0.07667261604400445	0.7452340217966116	27.0	0.325458880395608	0.06992028267320805	1.8225421377646052	27.0	1.0	False	False										SFRP4	-
chr7	ENSG00000106483.7	37849678	0.00170624981616563	0.0129309658134334	False	False	37849698	A	T	0.005074713032292057	0.07432845752653733	0.9456427568453164	16.0	0.06827416041131007	0.06992028267320805	1.8225421377646052	27.0	1.0	False	False										SFRP4	-
chr7	ENSG00000106483.7	37877398	2.8485640772429304e-05	0.0125043986928901	False	False	37877428	AAAT	ATTT	-0.039859781918183824	0.07192437010104652	0.580090239622219	4.0	0.5541902120544794	0.06992028267320805	1.8225421377646052	27.0	1.0	False	False										SFRP4	-
chr7	ENSG00000106483.7	37880479	0.00243971162932137	0.0160875169272383	False	False	37880489	T	A	0.02459692291664933	0.08003985350993112	0.7590184698878513	41.0	0.30730844495607945	0.06992028267320805	1.8225421377646052	27.0	1.0	False	False										SFRP4	-
chr7	ENSG00000106483.7	37885166	-0.00278566580650965	0.0150172575026008	False	False	37885189	A	T	0.001049312054976177	0.07474346812679541	0.9888146242053868	18.0	0.014038846219928083	0.06992028267320805	1.8225421377646052	27.0	1.0	False	False										SFRP4	-
chr7	ENSG00000106483.7	37891712	-0.00597972313425187	0.0194012720976452	False	False	37891722	T	A	-0.09699221213204147	0.07724910849821819	0.21103380441376893	31.0	1.255577106553646	0.06992028267320805	1.8225421377646052	27.0	1.0	False	False										SFRP4	-
chr7	ENSG00000106483.7	37895540	0.00327117653752221	0.0235414971284412	False	False	37895550	A	T	0.1241907604705879	0.07544000621455206	0.10153415858420793	24.0	1.646218852599087	0.06992028267320805	1.8225421377646052	27.0	1.0	False	False										SFRP4	-
chr7	ENSG00000106483.7	37906896	0.00037317116200297597	0.018244193787069	False	False	37906907	T	A	0.06434024034074333	0.07914083988412922	0.4174428692128478	38.0	0.8129840476161793	0.06992028267320805	1.8225421377646052	27.0	1.0	False	False										SFRP4	-
chr7	ENSG00000106483.7	37918729	0.0038143585348143897	0.0148627248786772	False	False	37918743	AT	AT	0.012134290932146366	0.0731218585497737	0.8683786057462777	10.0	0.1659461503414415	0.06992028267320805	1.8225421377646052	27.0	1.0	False	False										SFRP4	-
chr7	ENSG00000106483.7	37923565	-0.0153361420119761	0.0240455859764588	False	False	37923595	AC	GT	-0.08411398805183246	0.07366015735455199	0.2549793259122319	14.0	1.1419197443057654	0.06992028267320805	1.8225421377646052	27.0	1.0	False	False										SFRP4	-
chr7	ENSG00000106483.7	37951253	-0.000485781745216976	0.0114306685126626	False	False	37951265	GT	AC	-0.02610513173276016	0.07140422878409299	0.7150604860754637	1.0	0.3655964384363704	0.06992028267320805	1.8225421377646052	27.0	1.0	False	False										SFRP4	-
chr7	ENSG00000106483.7	37955266	0.00821146376569439	0.0340299260474042	False	False	37955276	A	T	0.051033757472947534	0.07322801169473651	0.4867255923009846	11.0	0.6969157879868496	0.06992028267320805	1.8225421377646052	27.0	1.0	False	False										SFRP4	-
chr7	ENSG00000106483.7	37955475	0.000712273390132879	0.0120583070903375	False	False	37955485	T	A	0.04568427729341989	0.07228191415685485	0.5281236133370855	6.0	0.6320291573115101	0.06992028267320805	1.8225421377646052	27.0	1.0	False	False										SFRP4	-
chr7	ENSG00000106483.7	37968002	0.00284189698530584	0.0267889218140274	False	False	37968013	A	T	-0.0560893297055027	0.07525917291921312	0.4570951939781527	21.0	0.7452823028723917	0.06992028267320805	1.8225421377646052	27.0	1.0	False	False										SFRP4	-
chr7	ENSG00000106483.7	37971113	-0.00642771348025036	0.0241916052812459	False	False	37971145	A	T						0.06992028267320805	1.8225421377646052	27.0	1.0	False	False										SFRP4	-
chr7	ENSG00000106483.7	37974046	-0.0176876562477348	0.0315798763223355	False	False	37974062	T	A	-0.10264850017191432	0.076067963048921	0.17898232184138327	26.0	1.3494314302316572	0.06992028267320805	1.8225421377646052	27.0	1.0	False	False										SFRP4	-
chr7	ENSG00000106483.7	37991831	0.0022725608757718802	0.0221491208066371	False	False	37991854	ATTC	AATG						0.06992028267320805	1.8225421377646052	27.0	1.0	False	False										SFRP4	-
chr7	ENSG00000106483.7	37993271	-0.00200537881350904	0.0181233423549991	False	False	37993298	AAAC	GTTT	-0.09119958740518913	0.07168160151775982	0.20480180459976186	4.0	1.272287246296995	0.06992028267320805	1.8225421377646052	27.0	1.0	False	False										SFRP4	-
chr7	ENSG00000106483.7	38019169	0.0266651116950142	0.0349220722117998	True	False	38019181	AT	AT						0.06992028267320805	1.8225421377646052	27.0	1.0	False	False										SFRP4	-
chr7	ENSG00000106483.7	38028220	0.00250447970718405	0.0150903741259175	False	False	38028258	AC	GT	0.06571045653178305	0.07500215198051585	0.3821553497608669	20.0	0.8761142820122466	0.06992028267320805	1.8225421377646052	27.0	1.0	False	False										SFRP4	-
chr7	ENSG00000106483.7	38052273	-0.00144997527173332	0.0123091943194294	False	False	38052283	A	T	0.018542353044425204	0.07272679109940712	0.7990319509118197	8.0	0.25495904279731607	0.06992028267320805	1.8225421377646052	27.0	1.0	False	False										SFRP4	-
chr7	ENSG00000106483.7	38053555	0.0029261869392328897	0.0141884189942734	False	False	38053578	GT	AC	0.00307504654713892	0.07235711842557031	0.9661459486119748	6.0	0.04249818972962621	0.06992028267320805	1.8225421377646052	27.0	1.0	False	False										SFRP4	-
chr7	ENSG00000106483.7	38077342	-0.00277088417050266	0.0232650865609412	False	False	38077370	GT	AC	-0.1300748906642511	0.07137003198389218	0.06992028267320805	4.0	1.8225421377646052	0.06992028267320805	1.8225421377646052	27.0	1.0	True	False	38034573.0	0.022344867776902384	0.18474519317858004	chr7:38034573						SFRP4	-
chr7	ENSG00000106483.7	38094905	0.00450678560395906	0.0171225961153464	False	False	38094919	T	A	0.042348275112648825	0.07191700108134087	0.5566509283741151	4.0	0.5888492912093388	0.06992028267320805	1.8225421377646052	27.0	1.0	False	False										SFRP4	-
chr7	ENSG00000106483.7	38097997	0.008292692073339391	0.0249210707572906	False	False	38098022	ATCT	AGAT	0.12221213520191535	0.07125763457051087	0.08792835222729195	3.0	1.7150742645124426	0.06992028267320805	1.8225421377646052	27.0	1.0	False	False										SFRP4	-
chr7	ENSG00000106483.7	38105900	-0.00652378027255402	0.0247292574404126	False	False	38105920	AT	AT	0.030879597271075306	0.07429396778351957	0.6781652760951908	16.0	0.41564070667289416	0.06992028267320805	1.8225421377646052	27.0	1.0	False	False										SFRP4	-
chr7	ENSG00000011275.14	5580566	0.00942644530587217	0.0237635543475341	False	False	5580584	AC	GT	0.02215339709253241	0.07370288572447857	0.7640763708778363	13.0	0.3005770652637379	0.12474746957768595	1.5418874700400234	14.0	1.0	False	False										RNF216	-
chr7	ENSG00000011275.14	5592283	0.0028537221463987897	0.0179065885867096	False	False	5592317	AAAAT	ATTTT	0.059838973128063314	0.07319216485532844	0.4146546096328397	11.0	0.8175598200482384	0.12474746957768595	1.5418874700400234	14.0	1.0	False	False										RNF216	-
chr7	ENSG00000011275.14	5617366	0.00418015149566406	0.0162928776380605	False	False	5617403	ATTTT	AAAAT	0.06279320966154052	0.07298293012717891	0.3906801670977861	10.0	0.860382140756997	0.12474746957768595	1.5418874700400234	14.0	1.0	False	False										RNF216	-
chr7	ENSG00000011275.14	5618053	-0.0115954799253865	0.0292631329013348	False	False	5618091	T	A	-0.11059354413787968	0.07172608007185438	0.12474746957768595	5.0	1.5418874700400234	0.12474746957768595	1.5418874700400234	14.0	1.0	True	False	5624058.0	0.5294091277033453	0.6707908682843224	chr7:5624058						RNF216	-
chr7	ENSG00000011275.14	5624384	0.0155278696261808	0.0544983939483214	False	False	5624395	T	A						0.12474746957768595	1.5418874700400234	14.0	1.0	False	False										RNF216	-
chr7	ENSG00000011275.14	5630686	0.004666799423494961	0.0165258240487654	False	False	5630729	ATCT	AGAT	-0.05245022788118146	0.07342026281896939	0.47589045686412995	12.0	0.7143835484559181	0.12474746957768595	1.5418874700400234	14.0	1.0	False	False										RNF216	-
chr7	ENSG00000011275.14	5671300	-0.0035644080439252205	0.0197563140994888	False	False	5671310	A	T	-0.1125590444515473	0.0746869346046125	0.1335733277449373	20.0	1.5070781127573003	0.12474746957768595	1.5418874700400234	14.0	1.0	False	False										RNF216	-
chr7	ENSG00000011275.14	5689018	-0.000406865687954157	0.0221306678239076	False	False	5689029	A	T	-0.06988460469085074	0.07606286193192066	0.35950026398396995	25.0	0.918774325812251	0.12474746957768595	1.5418874700400234	14.0	1.0	False	False										RNF216	-
chr7	ENSG00000011275.14	5691280	0.000547358295882266	0.0145436394286577	False	False	5691298	T	A	-0.034906717893822645	0.07511879559894846	0.6427268209167196	20.0	0.4646868685193787	0.12474746957768595	1.5418874700400234	14.0	1.0	False	False										RNF216	-
chr7	ENSG00000011275.14	5715646	0.00629146280260447	0.0196046005031552	False	False	5715663	T	A	-0.048393758181896916	0.0763823118806964	0.5272061383066495	26.0	0.6335728389248605	0.12474746957768595	1.5418874700400234	14.0	1.0	False	False										RNF216	-
chr7	ENSG00000011275.14	5738016	0.0007596092464174349	0.0223698604514808	False	False	5738057	AC	GT	-0.027778700055865836	0.07513559658848379	0.7120373854429901	20.0	0.36971424088117966	0.12474746957768595	1.5418874700400234	14.0	1.0	False	False										RNF216	-
chr7	ENSG00000011275.14	5745543	-0.00105580128113626	0.0150418218195934	False	False	5745599	AAAAC	GTTTT	-0.02551114359133639	0.07290875897941491	0.7268016263226913	9.0	0.34990505871234506	0.12474746957768595	1.5418874700400234	14.0	1.0	False	False										RNF216	-
chr7	ENSG00000011275.14	5793745	-0.0312154508940989	0.0398632859218322	True	False	5793793	GT	AC	0.056961044658738726	0.075255452814797	0.45012030453861984	21.0	0.7569025569339055	0.12474746957768595	1.5418874700400234	14.0	1.0	False	False										RNF216	-
chr7	ENSG00000011275.14	5797044	0.00866118498487958	0.0198256427106885	False	False	5797057	GT	AC	0.03473602777958267	0.07138546586387537	0.6270868762108284	1.0	0.48659804008032465	0.12474746957768595	1.5418874700400234	14.0	1.0	False	False										RNF216	-
chr7	ENSG00000011275.14	5869992	-0.00211849996283127	0.0139203708598598	False	False	5870014	GT	AC	-0.013589047210091885	0.0745287169782346	0.8555265598213511	17.0	0.18233303565470524	0.12474746957768595	1.5418874700400234	14.0	1.0	False	False										RNF216	-
chr7	ENSG00000075618.13	5580566	0.00112775239341359	0.0152640479410657	False	False	5580584	AC	GT	0.018046590398142253	0.07370897239699291	0.8068564541776195	13.0	0.244835734528277	0.2556085046039832	1.1406550705971858	15.0	1.0	False	False										FSCN1	+
chr7	ENSG00000075618.13	5592283	-0.00358437007049475	0.0228204064539054	False	False	5592317	AAAAT	ATTTT	0.02155797493268106	0.0733065171051684	0.7690247473633994	11.0	0.2940799233682477	0.2556085046039832	1.1406550705971858	15.0	1.0	False	False										FSCN1	+
chr7	ENSG00000075618.13	5617366	-0.00204102070803083	0.014592251385301	False	False	5617403	ATTTT	AAAAT	0.02786263857311293	0.07309885158873715	0.7035143832597763	10.0	0.38116383455476777	0.2556085046039832	1.1406550705971858	15.0	1.0	False	False										FSCN1	+
chr7	ENSG00000075618.13	5618053	-0.0116597830895453	0.0253346102074689	False	False	5618091	T	A	-0.05336018709796332	0.07206596697474144	0.4599403925174915	5.0	0.7404353169460094	0.2556085046039832	1.1406550705971858	15.0	1.0	False	False										FSCN1	+
chr7	ENSG00000075618.13	5624384	0.00177243822532942	0.0440609740114419	False	False	5624395	T	A						0.2556085046039832	1.1406550705971858	15.0	1.0	False	False										FSCN1	+
chr7	ENSG00000075618.13	5630686	0.027783852254042	0.0312074968444172	False	False	5630729	ATCT	AGAT	-0.021465094057595162	0.07350452274141886	0.770595393553956	12.0	0.292024126639215	0.2556085046039832	1.1406550705971858	15.0	1.0	False	False										FSCN1	+
chr7	ENSG00000075618.13	5671300	-0.000627801541592864	0.0155161493610184	False	False	5671310	A	T	0.06455395257965818	0.07500782585183301	0.3906063745283717	20.0	0.8606295656025956	0.2556085046039832	1.1406550705971858	15.0	1.0	False	False										FSCN1	+
chr7	ENSG00000075618.13	5689018	0.00680530866307522	0.0188837364106393	False	False	5689029	A	T	0.01494997573542746	0.07624076376486941	0.8447719801692812	25.0	0.1960890079949092	0.2556085046039832	1.1406550705971858	15.0	1.0	False	False										FSCN1	+
chr7	ENSG00000075618.13	5691280	0.00489475785807068	0.0187923552875727	False	False	5691298	T	A	0.01905045782437179	0.07515096219586473	0.8001792629876422	20.0	0.2534958604351717	0.2556085046039832	1.1406550705971858	15.0	1.0	False	False										FSCN1	+
chr7	ENSG00000075618.13	5715646	0.000192094249185826	0.0184161050981472	False	False	5715663	T	A	-0.08689810742480718	0.07618263370302819	0.2556085046039832	26.0	1.1406550705971858	0.2556085046039832	1.1406550705971858	15.0	1.0	True	False	5734793.0	0.3495755461652782	0.5179251352303381	chr7:5734793						FSCN1	+
chr7	ENSG00000075618.13	5738016	-0.00408516159347163	0.0162669846710097	False	False	5738057	AC	GT	-0.031975748732962966	0.07512616700515748	0.6708965018523325	20.0	0.42562731479123384	0.2556085046039832	1.1406550705971858	15.0	1.0	False	False										FSCN1	+
chr7	ENSG00000075618.13	5745543	-0.0104508565925435	0.0222034229856706	False	False	5745599	AAAAC	GTTTT	-0.04915531300471533	0.0728443310782033	0.5006322118893494	9.0	0.6747994288250624	0.2556085046039832	1.1406550705971858	15.0	1.0	False	False										FSCN1	+
chr7	ENSG00000075618.13	5554290	-0.036864547450655996	0.0256980914081174	True	False	5554333	ACAT	ATGT	-0.03873799191470203	0.0723031491852665	0.5927395799609734	6.0	0.5357718488228148	0.2556085046039832	1.1406550705971858	15.0	1.0	False	False										FSCN1	+
chr7	ENSG00000075618.13	5556693	-0.0255807865026952	0.0285934224111472	False	False	5556726	AAAT	ATTT	-0.07922945185804231	0.07270322558467658	0.2772114106641889	9.0	1.0897652919919587	0.2556085046039832	1.1406550705971858	15.0	1.0	False	False										FSCN1	+
chr7	ENSG00000075618.13	5557278	-0.0146511989075067	0.0243812917698853	False	False	5557290	A	T	0.011126698618824229	0.08031696067126774	0.8899975437445913	42.0	0.13853485647153788	0.2556085046039832	1.1406550705971858	15.0	1.0	False	False										FSCN1	+
chr7	ENSG00000075618.13	5557648	-0.00891545680314304	0.0180651908411938	False	False	5557681	T	A	-0.007641157135005655	0.07332141689780187	0.9171113897562564	11.0	0.10421453182848586	0.2556085046039832	1.1406550705971858	15.0	1.0	False	False										FSCN1	+
chr7	ENSG00000075624.9	5580566	-0.0378013902057423	0.0336367983872235	True	False	5580584	AC	GT	0.004952627284853539	0.07372007393877139	0.9465101336556708	13.0	0.06718152899530419	0.04431081014473282	2.024940869652373	17.0	1.0	False	False										ACTB	-
chr7	ENSG00000075624.9	5592283	-0.0020043188798537	0.0152202353387621	False	False	5592317	AAAAT	ATTTT	-0.018317351510291447	0.07331125552193486	0.8029734516716476	11.0	0.2498572883506389	0.04431081014473282	2.024940869652373	17.0	1.0	False	False										ACTB	-
chr7	ENSG00000075624.9	5617366	-0.0038482094944998703	0.0177700400680359	False	False	5617403	ATTTT	AAAAT	-0.02019548748241896	0.07311232813684776	0.7826799334968987	10.0	0.27622547383005125	0.04431081014473282	2.024940869652373	17.0	1.0	False	False										ACTB	-
chr7	ENSG00000075624.9	5618053	0.00170160179589023	0.0135019370969174	False	False	5618091	T	A	0.032776674790123445	0.07213000739368479	0.6500462807927939	5.0	0.4544110831880096	0.04431081014473282	2.024940869652373	17.0	1.0	False	False										ACTB	-
chr7	ENSG00000075624.9	5624384	0.0027387611822549	0.0443561191115087	False	False	5624395	T	A						0.04431081014473282	2.024940869652373	17.0	1.0	False	False										ACTB	-
chr7	ENSG00000075624.9	5671300	-0.0051751793833321	0.0167674070400411	False	False	5671310	A	T	-0.05909919632264578	0.07503322371445313	0.4319605726824585	20.0	0.787640373117301	0.04431081014473282	2.024940869652373	17.0	1.0	False	False										ACTB	-
chr7	ENSG00000075624.9	5689018	-0.0194535787992642	0.0267466824846462	False	False	5689029	A	T	-0.07363971545047478	0.0760422615173732	0.3342018313878422	25.0	0.9684051207978669	0.04431081014473282	2.024940869652373	17.0	1.0	False	False										ACTB	-
chr7	ENSG00000075624.9	5691280	-0.00803390912146174	0.0210120058080362	False	False	5691298	T	A	-0.026048936607986968	0.07513909711127922	0.7292463897476353	20.0	0.34667619933480315	0.04431081014473282	2.024940869652373	17.0	1.0	False	False										ACTB	-
chr7	ENSG00000075624.9	5554290	-0.00034217641649037	0.0153005349892064	False	False	5554333	ACAT	ATGT	0.029106633248589364	0.07232680355559988	0.6878160129563489	6.0	0.40243218029418626	0.04431081014473282	2.024940869652373	17.0	1.0	False	False										ACTB	-
chr7	ENSG00000075624.9	5556693	0.0144150291733943	0.0218601548793924	False	False	5556726	AAAT	ATTT	-0.04930847563468519	0.07284378046402007	0.4992969069778145	9.0	0.6769071473307219	0.04431081014473282	2.024940869652373	17.0	1.0	False	False										ACTB	-
chr7	ENSG00000075624.9	5557278	0.007680931308530779	0.0242205108850577	False	False	5557290	A	T	-0.08442837722791988	0.08003514748548672	0.2931165891482598	42.0	1.0548912556602685	0.04431081014473282	2.024940869652373	17.0	1.0	False	False										ACTB	-
chr7	ENSG00000075624.9	5557648	0.0194091221587521	0.0247615242727131	False	False	5557681	T	A	-0.020671555640952518	0.0733078897742798	0.7782702881420963	11.0	0.28198268569183627	0.04431081014473282	2.024940869652373	17.0	1.0	False	False										ACTB	-
chr7	ENSG00000075624.9	5466811	0.00766305362486495	0.0225634618502863	False	False	5466872	GT	AC	0.09326532963425853	0.07636220108559304	0.22364284056125924	27.0	1.2213546533280133	0.04431081014473282	2.024940869652373	17.0	1.0	False	False										ACTB	-
chr7	ENSG00000075624.9	5495383	-0.0011233940992113301	0.0240700293145332	False	False	5495418	AC	GT	0.08343885694407875	0.07532929451612022	0.26953101403242063	22.0	1.107654830435497	0.04431081014473282	2.024940869652373	17.0	1.0	False	False										ACTB	-
chr7	ENSG00000075624.9	5499544	0.000349093197777233	0.0195253412128466	False	False	5499564	AAAT	ATTT	0.07126441974561598	0.07124696135583904	0.31842520748155284	1.0	1.0002450404823549	0.04431081014473282	2.024940869652373	17.0	1.0	False	False										ACTB	-
chr7	ENSG00000075624.9	5523072	0.00985485302846939	0.019478802180871002	False	False	5523089	A	T	0.03355434950468196	0.07231671562865534	0.6431821324686866	6.0	0.46399161263051225	0.04431081014473282	2.024940869652373	17.0	1.0	False	False										ACTB	-
chr7	ENSG00000075624.9	5523376	0.0119366435636089	0.019447111540112	False	False	5523396	A	T	0.051702877405474516	0.07169978980500881	0.4717147198187575	3.0	0.7211022172600937	0.04431081014473282	2.024940869652373	17.0	1.0	False	False										ACTB	-
chr7	ENSG00000155034.14	5580566	0.000349865172672204	0.0265314790894111	False	False	5580584	AC	GT	0.054466966722161635	0.07361154466758796	0.4602889861685449	13.0	0.7399242465040146	0.002843652428013421	3.0243729965983377	26.0	0.30964403960917486	False	False										FBXL18	-
chr7	ENSG00000155034.14	5592283	-0.0067626653280432394	0.0172820893520377	False	False	5592317	AAAAT	ATTTT	-0.06064148448324828	0.0731886136907697	0.40841284903492536	11.0	0.8285644641318869	0.002843652428013421	3.0243729965983377	26.0	0.30964403960917486	False	False										FBXL18	-
chr7	ENSG00000155034.14	5617366	0.0004907627560208581	0.014564250417639	False	False	5617403	ATTTT	AAAAT	-0.019189051657064613	0.07311377772734898	0.7932598432613749	10.0	0.2624546597581532	0.002843652428013421	3.0243729965983377	26.0	0.30964403960917486	False	False										FBXL18	-
chr7	ENSG00000155034.14	5618053	0.00219786221875612	0.0135591475788596	False	False	5618091	T	A	-0.02187992027465792	0.07215150686694416	0.7620279336242518	5.0	0.3032496648338483	0.002843652428013421	3.0243729965983377	26.0	0.30964403960917486	False	False										FBXL18	-
chr7	ENSG00000155034.14	5624384	0.00965644036608818	0.0490261778898725	False	False	5624395	T	A						0.002843652428013421	3.0243729965983377	26.0	0.30964403960917486	False	False										FBXL18	-
chr7	ENSG00000155034.14	5630686	-0.00101244676005568	0.0137974735661158	False	False	5630729	ATCT	AGAT	-0.05620861584797122	0.07340522816288833	0.4448125695060494	12.0	0.7657304153219532	0.002843652428013421	3.0243729965983377	26.0	0.30964403960917486	False	False										FBXL18	-
chr7	ENSG00000155034.14	5554290	-0.0189794345262257	0.0353167172199704	False	False	5554333	ACAT	ATGT	-0.14982711388720327	0.0715407047735665	0.03755331061812326	6.0	2.0942918351366693	0.002843652428013421	3.0243729965983377	26.0	0.30964403960917486	False	False										FBXL18	-
chr7	ENSG00000155034.14	5556693	-0.0618795701239614	0.0562774624575755	False	False	5556726	AAAT	ATTT	-0.10397305435869776	0.07253720996573716	0.15341152921155787	9.0	1.4333754276985464	0.002843652428013421	3.0243729965983377	26.0	0.30964403960917486	False	False										FBXL18	-
chr7	ENSG00000155034.14	5557278	-0.0747124368224538	0.0531975540932841	False	False	5557290	A	T	-0.21443709250478968	0.07845346816315005	0.0069995913158329755	42.0	2.7333029058556235	0.002843652428013421	3.0243729965983377	26.0	0.30964403960917486	False	False										FBXL18	-
chr7	ENSG00000155034.14	5466811	0.0198373506616187	0.0272045402100882	False	False	5466872	GT	AC	0.15444662418172528	0.07577622785229388	0.043080050615417434	27.0	2.0381936203366964	0.002843652428013421	3.0243729965983377	26.0	0.30964403960917486	False	False										FBXL18	-
chr7	ENSG00000155034.14	5495383	-0.0173866438508984	0.0303974241108572	False	False	5495418	AC	GT	-0.10044839644129737	0.07521056611378757	0.183426833606508	22.0	1.3355622970491536	0.002843652428013421	3.0243729965983377	26.0	0.30964403960917486	False	False										FBXL18	-
chr7	ENSG00000155034.14	5499544	-0.0113028483028603	0.0260844315679349	False	False	5499564	AAAT	ATTT	-0.10060273165093146	0.07106619113452788	0.1584737816797792	1.0	1.4156201429240958	0.002843652428013421	3.0243729965983377	26.0	0.30964403960917486	False	False										FBXL18	-
chr7	ENSG00000155034.14	5523072	-0.00537508926753477	0.025318631826367	False	False	5523089	A	T	-0.09808301570503486	0.07200856995354794	0.17476991295908156	6.0	1.3621019799213803	0.002843652428013421	3.0243729965983377	26.0	0.30964403960917486	False	False										FBXL18	-
chr7	ENSG00000155034.14	5523376	-0.006740075285908529	0.0219370755798864	False	False	5523396	A	T	-0.10352241095399224	0.07141006565215231	0.14875983365803302	3.0	1.4496893401311703	0.002843652428013421	3.0243729965983377	26.0	0.30964403960917486	False	False										FBXL18	-
chr7	ENSG00000155034.14	5379173	-0.0076155560445577905	0.0232607212307988	False	False	5379209	GT	AC	-0.005633739006010059	0.07856617329567475	0.9429235918994644	35.0	0.07170692894521069	0.002843652428013421	3.0243729965983377	26.0	0.30964403960917486	False	False										FBXL18	-
chr7	ENSG00000155034.14	5380206	-0.00124086450367573	0.023560875231078998	False	False	5380216	A	T						0.002843652428013421	3.0243729965983377	26.0	0.30964403960917486	False	False										FBXL18	-
chr7	ENSG00000155034.14	5380378	0.0015955079152525	0.0180391747803561	False	False	5380395	A	T	0.0069544269394177256	0.0793032407891383	0.9302301509552816	38.0	0.08769410770877642	0.002843652428013421	3.0243729965983377	26.0	0.30964403960917486	False	False										FBXL18	-
chr7	ENSG00000155034.14	5380879	0.0041296702927049395	0.024706550671221	False	False	5380889	A	T	-0.004470066905654112	0.07738155014217768	0.9540036263808304	30.0	0.05776657223124885	0.002843652428013421	3.0243729965983377	26.0	0.30964403960917486	False	False										FBXL18	-
chr7	ENSG00000155034.14	5399454	-0.000524202582621243	0.0128587430210454	False	False	5399476	AC	GT	0.01875941022528537	0.07159888569996675	0.7935925961805896	2.0	0.2620070136830926	0.002843652428013421	3.0243729965983377	26.0	0.30964403960917486	False	False										FBXL18	-
chr7	ENSG00000155034.14	5399835	0.005986818261873229	0.022716852549324998	False	False	5399878	ATTT	AAAT	0.048368857888514034	0.07284713131176855	0.5075181701336064	9.0	0.6639775241320997	0.002843652428013421	3.0243729965983377	26.0	0.30964403960917486	False	False										FBXL18	-
chr7	ENSG00000155034.14	5404094	0.00898743970456508	0.024583007722959998	False	False	5404145	AC	GT	0.09267434701963637	0.08569590791062204	0.2814327412704211	62.0	1.081432582712031	0.002843652428013421	3.0243729965983377	26.0	0.30964403960917486	False	False										FBXL18	-
chr7	ENSG00000155034.14	5414939	-0.00331614900203368	0.0216693610457251	False	False	5414973	AAAC	GTTT						0.002843652428013421	3.0243729965983377	26.0	0.30964403960917486	False	False										FBXL18	-
chr7	ENSG00000155034.14	5422693	0.0184853486765293	0.029911761899012002	False	False	5422713	ATTTTT	AAAAAT	0.1553423711467731	0.07129270458989602	0.030554036104226294	5.0	2.178937831582687	0.002843652428013421	3.0243729965983377	26.0	0.30964403960917486	False	False										FBXL18	-
chr7	ENSG00000155034.14	5437805	-0.00176447045804835	0.0190832338609901	False	False	5437817	T	A	-0.08980729608101007	0.07898469916193901	0.257239968111451	38.0	1.1370214362262994	0.002843652428013421	3.0243729965983377	26.0	0.30964403960917486	False	False										FBXL18	-
chr7	ENSG00000155034.14	5442485	0.0053266698012640005	0.0202826112206817	False	False	5442495	A	T	0.13118535436787684	0.08014653258228477	0.10372359952747404	44.0	1.636818838459313	0.002843652428013421	3.0243729965983377	26.0	0.30964403960917486	False	False										FBXL18	-
chr7	ENSG00000155034.14	5444395	0.012567754660581002	0.0229392692232158	False	False	5444424	GT	AC	-0.004626326310268139	0.07692225373039814	0.9521128956774659	28.0	0.06014288565286677	0.002843652428013421	3.0243729965983377	26.0	0.30964403960917486	False	False										FBXL18	-
chr7	ENSG00000155034.14	5444748	-0.00042080558403744103	0.0188526607741606	False	False	5444759	A	T	0.07336610534309243	0.07717378377219343	0.343150300450317	30.0	0.9506609855966017	0.002843652428013421	3.0243729965983377	26.0	0.30964403960917486	False	False										FBXL18	-
chr7	ENSG00000155034.14	5455584	-0.0138682078911806	0.0266942798580709	False	False	5455595	A	T	0.07224097654736529	0.07985488606775491	0.3670441250133085	41.0	0.9046531790937701	0.002843652428013421	3.0243729965983377	26.0	0.30964403960917486	False	False										FBXL18	-
chr7	ENSG00000122543.6	5869992	-0.00047694481189151504	0.0228207001526509	True	False	5870014	GT	AC										False	False										OCM	+
chr7	ENSG00000122674.8	5869992	-0.0117873288911222	0.0246765649308135	False	False	5870014	GT	AC	-0.04602199182129465	0.07445662332559072	0.537287586625134	17.0	0.6181047402599159	0.537287586625134	0.6181047402599159	2.0	1.0	True	False	6036802.0	0.6897725865245093	0.7945719259478526	chr7:6036802						CCZ1	+
chr7	ENSG00000122674.8	6053588	-0.0998398686189499	0.0372996604732904	True	False	6053598	A	T	-0.019332089584152556	0.07929033784087561	0.8076892300006576	38.0	0.2438139388805393	0.537287586625134	0.6181047402599159	2.0	1.0	False	False										CCZ1	+
chr7	ENSG00000011426.6	36356714	0.008379138229908191	0.0210136331655463	False	False	36356731	GT	AC	0.014198552213677018	0.07142137110548162	0.8426254403720412	1.0	0.19879977090760825	0.12448508121352647	1.5439838637583692	16.0	1.0	False	False										ANLN	+
chr7	ENSG00000011426.6	36411687	0.0251509643007263	0.0437985499263304	False	False	36411697	A	T	0.1130020828080468	0.07405818017991897	0.12880101355904422	17.0	1.5258555170207593	0.12448508121352647	1.5439838637583692	16.0	1.0	False	False										ANLN	+
chr7	ENSG00000011426.6	36426037	-0.0713984493154811	0.0469422735450088	True	False	36426081	GT	AC	-0.09455402678283792	0.07525421814543594	0.2106233271651156	22.0	1.2564614863196542	0.12448508121352647	1.5439838637583692	16.0	1.0	False	False										ANLN	+
chr7	ENSG00000011426.6	36431555	-0.0455344969418607	0.0379723203611668	False	False	36431565	T	A	-0.05048323944596474	0.07871054932314857	0.522188926859004	36.0	0.6413783143439167	0.12448508121352647	1.5439838637583692	16.0	1.0	False	False										ANLN	+
chr7	ENSG00000011426.6	36432627	0.00913002044371865	0.0256826341833097	False	False	36432652	T	A	0.11863332720933495	0.0768358594892031	0.12448508121352647	30.0	1.5439838637583692	0.12448508121352647	1.5439838637583692	16.0	1.0	True	False	36376463.0	0.6925062805213882	0.7969744022433287	chr7:36376463						ANLN	+
chr7	ENSG00000011426.6	36453603	0.00943719738090726	0.031441810029791004	False	False	36453614	A	T	0.07591920898671069	0.07858358977566503	0.3354456126162857	36.0	0.9660949468386412	0.12448508121352647	1.5439838637583692	16.0	1.0	False	False										ANLN	+
chr7	ENSG00000011426.6	36460682	-0.013747012907996	0.0526476473118565	False	False	36460692	T	A						0.12448508121352647	1.5439838637583692	16.0	1.0	False	False										ANLN	+
chr7	ENSG00000011426.6	36461893	0.00039626953526498797	0.0227981660899244	False	False	36461916	CT	AG	0.08180083041274874	0.07307782801239786	0.2644274894255501	11.0	1.1193659231206352	0.12448508121352647	1.5439838637583692	16.0	1.0	False	False										ANLN	+
chr7	ENSG00000011426.6	36466972	-0.0037697214945336295	0.025578257663522005	False	False	36467001	T	A						0.12448508121352647	1.5439838637583692	16.0	1.0	False	False										ANLN	+
chr7	ENSG00000011426.6	36496575	0.019969585886007002	0.0505717733290629	False	False	36496628	ATCT	AGAT	0.07066772610670767	0.07198835526807547	0.3275052066625113	5.0	0.9816549613274266	0.12448508121352647	1.5439838637583692	16.0	1.0	False	False										ANLN	+
chr7	ENSG00000011426.6	36497992	0.00917156539489795	0.0206465322714273	False	False	36498002	A	T	0.11574902122658495	0.0757367750403854	0.12827333030058533	25.0	1.5283067065486176	0.12448508121352647	1.5439838637583692	16.0	1.0	False	False										ANLN	+
chr7	ENSG00000011426.6	36523274	-0.0120427275532772	0.0266788377686801	False	False	36523320	GT	AC	-0.11090448417632763	0.07832486081887118	0.15872034023954507	36.0	1.4159550750150443	0.12448508121352647	1.5439838637583692	16.0	1.0	False	False										ANLN	+
chr7	ENSG00000011426.6	36523842	0.00234243676594206	0.0155821801343052	False	False	36523884	GT	AC	0.02632421535915293	0.07758815567933819	0.7348266180283325	31.0	0.33928136490249244	0.12448508121352647	1.5439838637583692	16.0	1.0	False	False										ANLN	+
chr7	ENSG00000011426.6	36537189	0.00152271644172487	0.0225022158714831	False	False	36537214	AAAC	GTTT	0.056143166226625435	0.07149853664939858	0.4332686905546525	2.0	0.7852351790349221	0.12448508121352647	1.5439838637583692	16.0	1.0	False	False										ANLN	+
chr7	ENSG00000011426.6	36551148	-0.00448440130928492	0.0195704048562354	False	False	36551166	ATTC	AATG	-0.05475424319807656	0.07206052045748185	0.44828404196914495	5.0	0.7598369100093223	0.12448508121352647	1.5439838637583692	16.0	1.0	False	False										ANLN	+
chr7	ENSG00000011426.6	36557523	0.00520373273211135	0.0171303850230811	False	False	36557590	AC	GT	0.0787537183875233	0.07535811082861578	0.29743680169706965	22.0	1.0450596162983707	0.12448508121352647	1.5439838637583692	16.0	1.0	False	False										ANLN	+
chr7	ENSG00000011426.6	36571449	-0.0010686108702943	0.0197591372009473	False	False	36571482	GT	AC	0.059083088672833975	0.0758957753792744	0.4373515190737136	24.0	0.7784766461318526	0.12448508121352647	1.5439838637583692	16.0	1.0	False	False										ANLN	+
chr7	ENSG00000011426.6	36573278	-0.00106449194619299	0.0140730702460911	False	False	36573318	GT	AC	0.02659008829367923	0.07233187645745276	0.7135693594657856	6.0	0.36761231141736134	0.12448508121352647	1.5439838637583692	16.0	1.0	False	False										ANLN	+
chr7	ENSG00000122547.6	36356714	0.000993443622196016	0.0122376388017869	False	False	36356731	GT	AC	-0.018759961717979612	0.07141600117379023	0.793068752099213	1.0	0.26268569241684936	0.00020779942379463092	3.7818681333289756	23.0	0.045140927583059	False	False										EEPD1	+
chr7	ENSG00000122547.6	36411687	-0.0020896205882130698	0.015394680612784999	False	False	36411697	A	T	0.03631839939091186	0.07448642582771116	0.6264377588309796	17.0	0.4875841334489208	0.00020779942379463092	3.7818681333289756	23.0	0.045140927583059	False	False										EEPD1	+
chr7	ENSG00000122547.6	36426037	0.00314032289758693	0.021865661934218003	False	False	36426081	GT	AC	-0.06949470786869476	0.07541013518764265	0.35802861282978704	22.0	0.9215566010559646	0.00020779942379463092	3.7818681333289756	23.0	0.045140927583059	False	False										EEPD1	+
chr7	ENSG00000122547.6	36431555	-0.00488157085302703	0.0237044615864514	False	False	36431565	T	A	-0.1050681243298152	0.07837482361515664	0.1819437182470825	36.0	1.3405851456295517	0.00020779942379463092	3.7818681333289756	23.0	0.045140927583059	False	False										EEPD1	+
chr7	ENSG00000122547.6	36432627	2.87975083840495e-05	0.0158646665810914	False	False	36432652	T	A	0.03013247458440625	0.07734718501531215	0.6973477230195251	30.0	0.38957428868860616	0.00020779942379463092	3.7818681333289756	23.0	0.045140927583059	False	False										EEPD1	+
chr7	ENSG00000122547.6	36106356	0.0152319792251912	0.0283236893732528	False	False	36106369	GT	AC	0.07956802173632091	0.0719399680982985	0.2700958954518703	5.0	1.1060335977296996	0.00020779942379463092	3.7818681333289756	23.0	0.045140927583059	False	False										EEPD1	+
chr7	ENSG00000122547.6	36141989	0.00129721193250275	0.0142657546100619	False	False	36142045	AAGG	CCTT	0.03043728996133709	0.07232393575170545	0.6743401745410735	6.0	0.4208467037224167	0.00020779942379463092	3.7818681333289756	23.0	0.045140927583059	False	False										EEPD1	+
chr7	ENSG00000122547.6	36146387	-0.00169997270515191	0.0139423446717247	False	False	36146419	AC	GT	-0.029511387746118188	0.07176454477360948	0.681361335221484	3.0	0.41122517866190983	0.00020779942379463092	3.7818681333289756	23.0	0.045140927583059	False	False										EEPD1	+
chr7	ENSG00000122547.6	36150770	0.0586964223520174	0.044892278447167	False	False	36150780	A	T	0.18579652636245905	0.0755837108242403	0.014973993014472225	28.0	2.4581556573016607	0.00020779942379463092	3.7818681333289756	23.0	0.045140927583059	False	False										EEPD1	+
chr7	ENSG00000122547.6	36158541	-0.0783121216483787	0.0499956580346613	False	False	36158553	T	A	-0.2057793787970253	0.0759539670062561	0.0074508142224878815	31.0	2.709264399318022	0.00020779942379463092	3.7818681333289756	23.0	0.045140927583059	False	False										EEPD1	+
chr7	ENSG00000122547.6	36166233	-0.134383277666626	0.0567023563727756	False	False	36166256	GT	AC	-0.20171936542582813	0.07031993520091459	0.004579535068440993	3.0	2.868594301878773	0.00020779942379463092	3.7818681333289756	23.0	0.045140927583059	False	False										EEPD1	+
chr7	ENSG00000122547.6	36173411	-0.185504882492708	0.0614096994164254	False	False	36173421	A	T	-0.2633181674312458	0.07092681964058346	0.00027142409850699963	12.0	3.7125331259119134	0.00020779942379463092	3.7818681333289756	23.0	0.045140927583059	False	False										EEPD1	+
chr7	ENSG00000122547.6	36184587	0.150474145669516	0.0595598835654533	False	False	36184614	A	T	0.2004627428097295	0.07107500444286792	0.005304909898557396	7.0	2.8204393989291563	0.00020779942379463092	3.7818681333289756	23.0	0.045140927583059	False	False										EEPD1	+
chr7	ENSG00000122547.6	36190553	-0.00451790921673615	0.0230471714408798	False	False	36190605	GT	AC	0.016624307458014995	0.07979765941691186	0.8352407346239284	40.0	0.208330765331843	0.00020779942379463092	3.7818681333289756	23.0	0.045140927583059	False	False										EEPD1	+
chr7	ENSG00000122547.6	36206165	0.007702406425971109	0.041130044357519	False	False	36206191	AAAC	GTTT	0.07768251129893694	0.07176405740280735	0.2803938621565222	4.0	1.082471004432061	0.00020779942379463092	3.7818681333289756	23.0	0.045140927583059	False	False										EEPD1	+
chr7	ENSG00000122547.6	36239710	0.025154949531523	0.0326219286556358	False	False	36239721	T	A	0.12106643643550705	0.0750368640057789	0.10845373453761643	22.0	1.6134261211420458	0.00020779942379463092	3.7818681333289756	23.0	0.045140927583059	False	False										EEPD1	+
chr7	ENSG00000122547.6	36244029	-0.0407618515506107	0.0334125526533214	False	False	36244053	AGG	CCT	-0.09768938181783504	0.07163728385943134	0.17426089169231793	4.0	1.3636667466276897	0.00020779942379463092	3.7818681333289756	23.0	0.045140927583059	False	False										EEPD1	+
chr7	ENSG00000122547.6	36244412	0.027378396641615	0.0254187784726932	False	False	36244430	GTTT	AAAC	-0.0037478438748962525	0.07216827679351412	0.9586368560926476	5.0	0.05193201280972081	0.00020779942379463092	3.7818681333289756	23.0	0.045140927583059	False	False										EEPD1	+
chr7	ENSG00000122547.6	36262763	0.0737710185802043	0.0451729324739945	False	False	36262789	AAAT	ATTT	0.06846640927283451	0.07218766811775387	0.3440987810145653	6.0	0.9484502139776952	0.00020779942379463092	3.7818681333289756	23.0	0.045140927583059	False	False										EEPD1	+
chr7	ENSG00000122547.6	36288604	-0.0965543538849724	0.0422694193266866	False	False	36288644	AC	GT	-0.18273469994861305	0.07846489049877843	0.021140634458260987	40.0	2.3288721718340755	0.00020779942379463092	3.7818681333289756	23.0	0.045140927583059	False	False										EEPD1	+
chr7	ENSG00000122547.6	36310590	-0.00168553030806221	0.0145975853053099	False	False	36310606	ATT	AAT	-0.021862095098765074	0.07272191175062773	0.7640301627372472	8.0	0.30062596777891176	0.00020779942379463092	3.7818681333289756	23.0	0.045140927583059	False	False										EEPD1	+
chr7	ENSG00000122547.6	36312739	0.0321813479291532	0.0306229296723812	False	False	36312770	AC	GT	0.1136412242912798	0.07575533107887282	0.13541961619651824	25.0	1.5001086085012554	0.00020779942379463092	3.7818681333289756	23.0	0.045140927583059	False	False										EEPD1	+
chr7	ENSG00000164542.8	36411687	-0.0185992134128989	0.0440663042610715	False	False	36411697	A	T	0.034696609623101976	0.07449072072266083	0.6419329985457152	17.0	0.46578431899299527	0.0013592082379413855	3.2497907140153224	14.0	0.12534625495313004	False	False										KIAA0895	-
chr7	ENSG00000164542.8	36426037	0.054172915520362	0.0393234813779034	True	False	36426081	GT	AC	0.096697474367701	0.07523865262144784	0.2004171954378378	22.0	1.2852100748563382	0.0013592082379413855	3.2497907140153224	14.0	0.12534625495313004	False	False										KIAA0895	-
chr7	ENSG00000164542.8	36431555	0.0312000350082686	0.0393621984478913	False	False	36431565	T	A	0.09024475504932082	0.07848946141967629	0.2519440450973772	36.0	1.149769069847352	0.0013592082379413855	3.2497907140153224	14.0	0.12534625495313004	False	False										KIAA0895	-
chr7	ENSG00000164542.8	36432627	-0.00788033119338635	0.0208110322893274	False	False	36432652	T	A	-0.11776782754184675	0.07684383178765111	0.1272763626338234	30.0	1.5325605816649577	0.0013592082379413855	3.2497907140153224	14.0	0.12534625495313004	False	False										KIAA0895	-
chr7	ENSG00000164542.8	36453603	0.032845315036306	0.0632261096534297	False	False	36453614	A	T	-0.15272297082409675	0.07788651140935532	0.05162309916409216	36.0	1.9608397919046157	0.0013592082379413855	3.2497907140153224	14.0	0.12534625495313004	False	False										KIAA0895	-
chr7	ENSG00000164542.8	36460682	0.00675552925840384	0.0482596360425258	False	False	36460692	T	A						0.0013592082379413855	3.2497907140153224	14.0	0.12534625495313004	False	False										KIAA0895	-
chr7	ENSG00000164542.8	36461893	-0.0121029038407489	0.0376113503056954	False	False	36461916	CT	AG	0.02920883152166508	0.07329227262592418	0.6907000536426287	11.0	0.3985253898558146	0.0013592082379413855	3.2497907140153224	14.0	0.12534625495313004	False	False										KIAA0895	-
chr7	ENSG00000164542.8	36466972	-0.00223106529791371	0.026165573435315	False	False	36467001	T	A						0.0013592082379413855	3.2497907140153224	14.0	0.12534625495313004	False	False										KIAA0895	-
chr7	ENSG00000164542.8	36496575	0.0221276175723001	0.0406863496969561	False	False	36496628	ATCT	AGAT	0.045593466720895696	0.07209373368343883	0.5278653418859045	5.0	0.632419274067495	0.0013592082379413855	3.2497907140153224	14.0	0.12534625495313004	False	False										KIAA0895	-
chr7	ENSG00000164542.8	36497992	0.0008865559947982821	0.0133607717584715	False	False	36498002	A	T	-0.00634021747975765	0.07624775260288114	0.9338267020180064	25.0	0.08315284402911143	0.0013592082379413855	3.2497907140153224	14.0	0.12534625495313004	False	False										KIAA0895	-
chr7	ENSG00000164542.8	36523274	-0.00844888348992477	0.0263051356587958	False	False	36523320	GT	AC	-0.08461784543525691	0.07852838313612792	0.2828488451002293	36.0	1.0775447304011467	0.0013592082379413855	3.2497907140153224	14.0	0.12534625495313004	False	False										KIAA0895	-
chr7	ENSG00000164542.8	36523842	-0.00347190998867765	0.0179429019860131	False	False	36523884	GT	AC	-0.027365438640896158	0.07758598544296877	0.7247524748259037	31.0	0.35271110477821677	0.0013592082379413855	3.2497907140153224	14.0	0.12534625495313004	False	False										KIAA0895	-
chr7	ENSG00000164542.8	36288604	0.006142107748915229	0.0302751862646834	False	False	36288644	AC	GT	0.06994720585771406	0.07961321259901312	0.3809673961676736	40.0	0.8785879073868842	0.0013592082379413855	3.2497907140153224	14.0	0.12534625495313004	False	False										KIAA0895	-
chr7	ENSG00000164542.8	36310590	-0.0441353248133545	0.0324639169945046	False	False	36310606	ATT	AAT	-0.16365433009045682	0.07175860696279916	0.023686616622985355	8.0	2.280623008405081	0.0013592082379413855	3.2497907140153224	14.0	0.12534625495313004	False	False										KIAA0895	-
chr7	ENSG00000164542.8	36312739	0.0007256418525835769	0.014761477561607	False	False	36312770	AC	GT	0.024804036924440838	0.07622582574290354	0.7452723323422928	25.0	0.3254020101809135	0.0013592082379413855	3.2497907140153224	14.0	0.12534625495313004	False	False										KIAA0895	-
chr7	ENSG00000136250.7	36453603	0.0378234345845593	0.0293049676521659	False	False	36453614	A	T	0.06357657061173189	0.07865160301183155	0.4200925453601986	36.0	0.8083315301554385	0.02768334117212418	2.218545012252766	30.0	1.0	False	False										AOAH	-
chr7	ENSG00000136250.7	36460682	0.0498536701355328	0.0367652294644664	False	False	36460692	T	A						0.02768334117212418	2.218545012252766	30.0	1.0	False	False										AOAH	-
chr7	ENSG00000136250.7	36461893	0.00374284208910725	0.0154428846205692	False	False	36461916	CT	AG	-0.007040211380409855	0.07332174036263013	0.9236096009815756	11.0	0.09601806156797169	0.02768334117212418	2.218545012252766	30.0	1.0	False	False										AOAH	-
chr7	ENSG00000136250.7	36466972	0.00136929722134154	0.0246158581759001	False	False	36467001	T	A						0.02768334117212418	2.218545012252766	30.0	1.0	False	False										AOAH	-
chr7	ENSG00000136250.7	36496575	0.0239623017145104	0.0237908641420557	False	False	36496628	ATCT	AGAT	0.02731619361117076	0.07214185337347084	0.7053694304071462	5.0	0.378645575817933	0.02768334117212418	2.218545012252766	30.0	1.0	False	False										AOAH	-
chr7	ENSG00000136250.7	36497992	-0.00280832956090689	0.020203013185694	False	False	36498002	A	T	-0.09319846106228324	0.07591741408127976	0.22126351376580566	25.0	1.2276295523251333	0.02768334117212418	2.218545012252766	30.0	1.0	False	False										AOAH	-
chr7	ENSG00000136250.7	36523274	-0.00501906232369621	0.0318701116964676	False	False	36523320	GT	AC	-0.07452917150719915	0.0785918540258479	0.3443946393046061	36.0	0.9483065698219489	0.02768334117212418	2.218545012252766	30.0	1.0	False	False										AOAH	-
chr7	ENSG00000136250.7	36523842	0.0133809417629297	0.0240178682197162	False	False	36523884	GT	AC	0.07972964649597818	0.07736796695052787	0.3042626238685964	31.0	1.0305252889346368	0.02768334117212418	2.218545012252766	30.0	1.0	False	False										AOAH	-
chr7	ENSG00000136250.7	36537189	-0.00299353827456873	0.0225590012713211	False	False	36537214	AAAC	GTTT	-0.037724280715369186	0.0715605133434064	0.5986774345844196	2.0	0.527166155646997	0.02768334117212418	2.218545012252766	30.0	1.0	False	False										AOAH	-
chr7	ENSG00000136250.7	36551148	0.00265370939464446	0.0145370115514985	False	False	36551166	ATTC	AATG	0.04132877178755416	0.0721071227346903	0.5672084078417632	5.0	0.5731579658173094	0.02768334117212418	2.218545012252766	30.0	1.0	False	False										AOAH	-
chr7	ENSG00000136250.7	36557523	0.00349693392782717	0.0146383052471612	False	False	36557590	AC	GT	0.009421301118203228	0.07558953968016023	0.9009534887570904	22.0	0.12463763052490198	0.02768334117212418	2.218545012252766	30.0	1.0	False	False										AOAH	-
chr7	ENSG00000136250.7	36571449	0.008110888495273241	0.0208882536807839	False	False	36571482	GT	AC	0.05353141424402568	0.07591957973933933	0.4816920026274265	24.0	0.7051068305148593	0.02768334117212418	2.218545012252766	30.0	1.0	False	False										AOAH	-
chr7	ENSG00000136250.7	36573278	0.00897007763971513	0.0187609902926875	False	False	36573318	GT	AC	0.05082863706037158	0.07226393050922301	0.4826786382218465	6.0	0.7033749299574058	0.02768334117212418	2.218545012252766	30.0	1.0	False	False										AOAH	-
chr7	ENSG00000136250.7	36660503	-0.007181482891328291	0.0219194258268622	False	False	36660529	AATG	ATTC	-0.07350727016345694	0.07123533437441196	0.3033936720009563	1.0	1.0318933828134185	0.02768334117212418	2.218545012252766	30.0	1.0	False	False										AOAH	-
chr7	ENSG00000136250.7	36662170	0.0195641232628126	0.0313828333842868	False	False	36662184	AC	GT						0.02768334117212418	2.218545012252766	30.0	1.0	False	False										AOAH	-
chr7	ENSG00000136250.7	36671721	0.0018999278752011	0.0145843901911649	False	False	36671737	A	T	0.024600143556084468	0.0762262098966966	0.7472950899994502	25.0	0.32272552432323626	0.02768334117212418	2.218545012252766	30.0	1.0	False	False										AOAH	-
chr7	ENSG00000136250.7	36688022	-0.00441284630280471	0.0158921954525799	False	False	36688036	T	A	-0.003889205282249425	0.07179527287091853	0.9568548516621233	3.0	0.05417077095370705	0.02768334117212418	2.218545012252766	30.0	1.0	False	False										AOAH	-
chr7	ENSG00000136250.7	36693734	-0.0581137593472636	0.0422978381428538	False	False	36693750	AC	GT	-0.08478096115350424	0.07325675648669369	0.2486367658552625	12.0	1.1573125158619846	0.02768334117212418	2.218545012252766	30.0	1.0	False	False										AOAH	-
chr7	ENSG00000136250.7	36699914	0.0915279100513835	0.0359573557284608	False	False	36699928	GTTT	AAAC	0.08758446283635578	0.07115407835593113	0.21983055275734126	1.0	1.2309127580605514	0.02768334117212418	2.218545012252766	30.0	1.0	False	False										AOAH	-
chr7	ENSG00000136250.7	36707799	-0.00140632157564281	0.022112177840217004	False	False	36707815	GT	AC	0.005258444979721345	0.07142758387733014	0.9413884322191388	1.0	0.0736192475550091	0.02768334117212418	2.218545012252766	30.0	1.0	False	False										AOAH	-
chr7	ENSG00000136250.7	36709664	0.000196957474288677	0.0218588317567576	False	False	36709683	T	A	0.1066490692149882	0.07251654162120434	0.14304774787598298	9.0	1.4706860921757372	0.02768334117212418	2.218545012252766	30.0	1.0	False	False										AOAH	-
chr7	ENSG00000136250.7	36711204	-0.0026646096597056	0.0143167080699714	False	False	36711274	GT	AC	-0.030762556640252733	0.0734866660127539	0.6759837354551923	12.0	0.41861412837689177	0.02768334117212418	2.218545012252766	30.0	1.0	False	False										AOAH	-
chr7	ENSG00000136250.7	36726477	0.0213864584546056	0.0240192049004869	False	False	36726502	GT	AC	0.05009660583481028	0.07423608488333487	0.5006459817868807	16.0	0.6748282309545176	0.02768334117212418	2.218545012252766	30.0	1.0	False	False										AOAH	-
chr7	ENSG00000136250.7	36747437	0.0972207012852085	0.0353987579120521	False	False	36747471	CTTTT	AAAAG	0.1133997878942966	0.07246204024975472	0.11927529184497428	9.0	1.5649543885797563	0.02768334117212418	2.218545012252766	30.0	1.0	False	False										AOAH	-
chr7	ENSG00000136250.7	36784203	-0.000626308786091459	0.0151902195340316	False	False	36784213	A	T	0.031664147757909336	0.07577179068038742	0.6765439983713244	23.0	0.41788833909801215	0.02768334117212418	2.218545012252766	30.0	1.0	False	False										AOAH	-
chr7	ENSG00000136250.7	36833427	-0.0420736623765192	0.0357704895923868	False	False	36833453	ATTTTT	AAAAAT	0.013915354312709668	0.07216179603395116	0.8472916427453739	5.0	0.1928354763532033	0.02768334117212418	2.218545012252766	30.0	1.0	False	False										AOAH	-
chr7	ENSG00000136250.7	36834213	-0.0105116904557335	0.0243399643837341	False	False	36834248	AAAC	GTTT	-0.025577518279729684	0.07140520298307633	0.720577305081307	1.0	0.35820244479651975	0.02768334117212418	2.218545012252766	30.0	1.0	False	False										AOAH	-
chr7	ENSG00000136250.7	36839337	-0.0055864682697920704	0.018780907523465	False	False	36839356	A	T	-0.08766292185680746	0.07424865176970957	0.2392928794240952	17.0	1.1806668507423372	0.02768334117212418	2.218545012252766	30.0	1.0	False	False										AOAH	-
chr7	ENSG00000136250.7	36841725	0.00256339159315637	0.0159378633605003	False	False	36841761	AATG	ATTC	0.004995458672501219	0.07216788317125597	0.9448865656117966	5.0	0.06921996950702969	0.02768334117212418	2.218545012252766	30.0	1.0	False	False										AOAH	-
chr7	ENSG00000136250.7	36843476	-0.00601239346503443	0.0189605453569765	False	False	36843487	A	T	-0.062393146787358786	0.07439037778406153	0.4027355036054023	17.0	0.838726037505442	0.02768334117212418	2.218545012252766	30.0	1.0	False	False										AOAH	-
chr7	ENSG00000136250.7	36849405	-0.0226495477061089	0.0281361311396467	False	False	36849416	A	T	0.017292168512756785	0.07855567267428497	0.8260499533854939	35.0	0.22012628654400587	0.02768334117212418	2.218545012252766	30.0	1.0	False	False										AOAH	-
chr7	ENSG00000136250.7	36861115	0.0022032910029698397	0.0192305863237356	False	False	36861179	AGAT	ATCT	0.07298719129717406	0.07582581461026001	0.337109912252877	24.0	0.962563892947589	0.02768334117212418	2.218545012252766	30.0	1.0	False	False										AOAH	-
chr7	ENSG00000013374.11	150945825	-0.000193829049044279	0.0465900703717686	False	False	150945862	CCG	CGG						0.0169560998763654	2.411130708620785	16.0	0.6748768262848412	False	False										NUB1	+
chr7	ENSG00000013374.11	150949507	-0.0221481326684047	0.033119115164783	False	False	150949591	AG	CT	-0.10703009936822057	0.0811806445662687	0.18937302747470994	47.0	1.318418940131113	0.0169560998763654	2.411130708620785	16.0	0.6748768262848412	False	False										NUB1	+
chr7	ENSG00000013374.11	150975296	0.0422602731180827	0.0316095451752497	False	False	150975307	T	A	0.08265931193048554	0.07511988290510815	0.2726757217860085	21.0	1.1003652925670988	0.0169560998763654	2.411130708620785	16.0	0.6748768262848412	False	False										NUB1	+
chr7	ENSG00000013374.11	150989012	-0.00369872751259384	0.0177594711536062	False	False	150989023	T	A	-0.042419795454201735	0.07948411834653979	0.5943067636039658	39.0	0.5336889473851528	0.0169560998763654	2.411130708620785	16.0	0.6748768262848412	False	False										NUB1	+
chr7	ENSG00000013374.11	150992977	-0.0188408212598885	0.0286568653353599	False	False	150993019	AAAAC	GTTTT	-0.09125408104964147	0.07186766965126293	0.2057099474863226	5.0	1.2697514959431813	0.0169560998763654	2.411130708620785	16.0	0.6748768262848412	False	False										NUB1	+
chr7	ENSG00000013374.11	150994186	-0.0013014131232642401	0.018528745885919	False	False	150994196	T	A	0.0477053326885662	0.07363704324004508	0.5178932602173894	13.0	0.647844217930565	0.0169560998763654	2.411130708620785	16.0	0.6748768262848412	False	False										NUB1	+
chr7	ENSG00000013374.11	150996661	0.0173378924880366	0.0356481153642399	False	False	150996702	GT	AC	0.016561992099982242	0.07331350051037196	0.8215222290439841	11.0	0.22590644266998477	0.0169560998763654	2.411130708620785	16.0	0.6748768262848412	False	False										NUB1	+
chr7	ENSG00000013374.11	151035662	0.00757657733454355	0.0228450633780388	False	False	151035674	T	A	0.030677488670867226	0.07734590210856124	0.6921487572379319	30.0	0.39662720111285127	0.0169560998763654	2.411130708620785	16.0	0.6748768262848412	False	False										NUB1	+
chr7	ENSG00000013374.11	151049003	0.0221714808912945	0.0344280721481269	False	False	151049022	AC	GT	-0.08310599589239948	0.07346595608521579	0.2594356655502592	13.0	1.1312177819615097	0.0169560998763654	2.411130708620785	16.0	0.6748768262848412	False	False										NUB1	+
chr7	ENSG00000013374.11	151053796	-0.0566042285091308	0.0419306110305365	False	False	151053818	GTTT	AAAC	0.031118195363973325	0.07176104598752134	0.6650343691365317	3.0	0.43363631251117113	0.0169560998763654	2.411130708620785	16.0	0.6748768262848412	False	False										NUB1	+
chr7	ENSG00000013374.11	151063606	-0.0301443849387261	0.0610935126690794	False	False	151063631	AAAG	CTTT	0.06204227833219032	0.07147352946261169	0.3864364219551676	2.0	0.8680455379588478	0.0169560998763654	2.411130708620785	16.0	0.6748768262848412	False	False										NUB1	+
chr7	ENSG00000013374.11	151092581	-0.0593809152194829	0.0610306820523099	False	False	151092624	AC	GT	0.028545433561906707	0.07758342413258862	0.7133925730601429	31.0	0.3679321179885422	0.0169560998763654	2.411130708620785	16.0	0.6748768262848412	False	False										NUB1	+
chr7	ENSG00000013374.11	151143066	-0.0146471031010207	0.0267298559040304	False	False	151143087	GT	AC	-0.0026946405196002893	0.07142831210354589	0.9699452557747305	1.0	0.03772510423729473	0.0169560998763654	2.411130708620785	16.0	0.6748768262848412	False	False										NUB1	+
chr7	ENSG00000013374.11	151144817	-0.0361658185251746	0.026520977506569	True	False	151144834	AT	AT	-0.055508740188094284	0.0748376062019478	0.4592329767623178	19.0	0.7417225510701805	0.0169560998763654	2.411130708620785	16.0	0.6748768262848412	False	False										NUB1	+
chr7	ENSG00000013374.11	151155865	0.0008987433673384401	0.0234352851811505	False	False	151155887	T	A	0.12302363973974292	0.07567007580590893	0.1058252104513942	25.0	1.6257898307819094	0.0169560998763654	2.411130708620785	16.0	0.6748768262848412	False	False										NUB1	+
chr7	ENSG00000013374.11	151171265	0.0034790786534438603	0.0242057973582894	False	False	151171282	T	A	-0.1231000995717842	0.07143410186494167	0.08644164537583438	4.0	1.7232679680711305	0.0169560998763654	2.411130708620785	16.0	0.6748768262848412	False	False										NUB1	+
chr7	ENSG00000033050.3	150945825	-0.0213756733445995	0.0661815013121709	False	False	150945862	CCG	CGG						0.03814556675824482	2.090811915043468	10.0	0.8134143331264481	False	False										ABCF2	-
chr7	ENSG00000033050.3	150949507	0.00512876550511893	0.0482458213808751	False	False	150949591	AG	CT	0.12422445679813665	0.08101721151842599	0.12730607623104184	47.0	1.5333094594336156	0.03814556675824482	2.090811915043468	10.0	0.8134143331264481	False	False										ABCF2	-
chr7	ENSG00000033050.3	150975296	-0.00488828362913853	0.0190153913745617	False	False	150975307	T	A	-0.05743641355983504	0.07525339989289312	0.4463420533007221	21.0	0.7632401146205129	0.03814556675824482	2.090811915043468	10.0	0.8134143331264481	False	False										ABCF2	-
chr7	ENSG00000033050.3	150989012	0.0111682159501112	0.0236284433029202	False	False	150989023	T	A	0.08586568393904286	0.07926190699680485	0.2803186467541443	39.0	1.0833158977931758	0.03814556675824482	2.090811915043468	10.0	0.8134143331264481	False	False										ABCF2	-
chr7	ENSG00000033050.3	150992977	0.00568876241399379	0.021429813254869	False	False	150993019	AAAAC	GTTTT	0.11207786472227582	0.0717140789960126	0.11973619464339033	5.0	1.5628432560433145	0.03814556675824482	2.090811915043468	10.0	0.8134143331264481	False	False										ABCF2	-
chr7	ENSG00000033050.3	150994186	0.00046460948602998096	0.0165240570350383	False	False	150994196	T	A	-0.03461608119715294	0.07367679590626802	0.6390278556851066	13.0	0.4698369516664607	0.03814556675824482	2.090811915043468	10.0	0.8134143331264481	False	False										ABCF2	-
chr7	ENSG00000033050.3	150996661	-0.00537786787096409	0.0178958669872593	False	False	150996702	GT	AC	-0.07657942038196623	0.07310824175674889	0.29623749875104743	11.0	1.0474799905155276	0.03814556675824482	2.090811915043468	10.0	0.8134143331264481	False	False										ABCF2	-
chr7	ENSG00000033050.3	150823433	0.0014452785718873	0.0127821877671149	False	False	150823474	AGAGC	CTCTG	0.04175406039890079	0.07229435895962613	0.5642439464563324	6.0	0.5775562713298139	0.03814556675824482	2.090811915043468	10.0	0.8134143331264481	False	False										ABCF2	-
chr7	ENSG00000033050.3	150869211	-0.0133512436791224	0.0263704814226035	False	False	150869221	A	T						0.03814556675824482	2.090811915043468	10.0	0.8134143331264481	False	False										ABCF2	-
chr7	ENSG00000033050.3	150903806	-0.0553398031296025	0.0363389123340854	True	False	150903838	AGAT	ATCT	0.005905162970829311	0.0731259673934014	0.9357245100859242	10.0	0.08075329710253064	0.03814556675824482	2.090811915043468	10.0	0.8134143331264481	False	False										ABCF2	-
chr7	ENSG00000033050.3	150926973	0.0133363387341689	0.0620055860475861	False	False	150926989	T	A	-0.08444899631393085	0.07902186493939779	0.2868341772438222	38.0	1.0686788571580177	0.03814556675824482	2.090811915043468	10.0	0.8134143331264481	False	False										ABCF2	-
chr7	ENSG00000033100.10	150945825	-0.00368067279376799	0.0477542968427078	False	False	150945862	CCG	CGG						0.02176853400360948	2.314973324817638	9.0	0.5607426031137526	False	False										CHPF2	+
chr7	ENSG00000033100.10	150949507	-0.0352002386983015	0.0270022848962127	True	False	150949591	AG	CT	-0.003935289635687782	0.08164902585642535	0.9616228519190182	47.0	0.048197631195352406	0.02176853400360948	2.314973324817638	9.0	0.5607426031137526	False	False										CHPF2	+
chr7	ENSG00000033100.10	150989012	0.000535631421516591	0.0149245843512819	False	False	150989023	T	A	0.035505586683231234	0.07950556677087928	0.6557899050796879	39.0	0.4465798827087409	0.02176853400360948	2.314973324817638	9.0	0.5607426031137526	False	False										CHPF2	+
chr7	ENSG00000033100.10	150992977	-0.0029474641426229103	0.0148548165253685	False	False	150993019	AAAAC	GTTTT	0.04334507582215948	0.07210095657890822	0.5484345225697919	5.0	0.6011719938101248	0.02176853400360948	2.314973324817638	9.0	0.5607426031137526	False	False										CHPF2	+
chr7	ENSG00000033100.10	150994186	0.00170878987683282	0.015617459228681999	False	False	150994196	T	A	-0.08003613733227716	0.07348447842323905	0.27750906751548576	13.0	1.0891570444482626	0.02176853400360948	2.314973324817638	9.0	0.5607426031137526	False	False										CHPF2	+
chr7	ENSG00000033100.10	150996661	-0.006340608509611339	0.0165656905915672	False	False	150996702	GT	AC	0.02263434608811321	0.07330477277575577	0.7578417327721414	11.0	0.3087704283233126	0.02176853400360948	2.314973324817638	9.0	0.5607426031137526	False	False										CHPF2	+
chr7	ENSG00000033100.10	151035662	0.008550596510612941	0.0247098660283128	False	False	151035674	T	A	-0.08004295542579741	0.07713403550219923	0.3009040909562533	30.0	1.037712533833592	0.02176853400360948	2.314973324817638	9.0	0.5607426031137526	False	False										CHPF2	+
chr7	ENSG00000033100.10	150869211	-0.00990503824345282	0.0258768465175617	False	False	150869221	A	T						0.02176853400360948	2.314973324817638	9.0	0.5607426031137526	False	False										CHPF2	+
chr7	ENSG00000033100.10	150903806	-0.0263106970355986	0.0261619160011364	False	False	150903838	AGAT	ATCT	-0.059193068776387435	0.07299901767007498	0.4184683409921957	10.0	0.8108748674388379	0.02176853400360948	2.314973324817638	9.0	0.5607426031137526	False	False										CHPF2	+
chr7	ENSG00000033100.10	150926973	0.0134357712688611	0.0228093145796293	False	False	150926989	T	A	0.052069813518503566	0.07919757693231913	0.5118311639009563	38.0	0.6574672551282916	0.02176853400360948	2.314973324817638	9.0	0.5607426031137526	False	False										CHPF2	+
chr7	ENSG00000082014.12	150945825	-0.0077885149907195705	0.0511420474898669	False	False	150945862	CCG	CGG						0.051346264692825036	1.960630891778178	12.0	1.0	False	False										SMARCD3	-
chr7	ENSG00000082014.12	150949507	-0.0061776013951071705	0.0238709842636875	False	False	150949591	AG	CT	-0.10220846936137007	0.08122205894093898	0.2102083841789359	47.0	1.2583831374638195	0.051346264692825036	1.960630891778178	12.0	1.0	False	False										SMARCD3	-
chr7	ENSG00000082014.12	150975296	0.00247015056082317	0.0257198801935596	False	False	150975307	T	A	-0.03883754985059557	0.07532096641289694	0.6067618074199825	21.0	0.5156273438884814	0.051346264692825036	1.960630891778178	12.0	1.0	False	False										SMARCD3	-
chr7	ENSG00000082014.12	150989012	-0.00575628477596075	0.0237235534121438	False	False	150989023	T	A	0.04726797969012436	0.07946680455337406	0.5528185803562511	39.0	0.5948141485716432	0.051346264692825036	1.960630891778178	12.0	1.0	False	False										SMARCD3	-
chr7	ENSG00000082014.12	150992977	0.00270303016537777	0.0183407656190342	False	False	150993019	AAAAC	GTTTT	0.0931116696712018	0.07185525877339002	0.1965922171707624	5.0	1.2958226198147602	0.051346264692825036	1.960630891778178	12.0	1.0	False	False										SMARCD3	-
chr7	ENSG00000082014.12	150994186	-0.00443118429284466	0.0217303620404517	False	False	150994196	T	A	-0.1242743374394716	0.07314948546038763	0.09102641050319038	13.0	1.698909249426907	0.051346264692825036	1.960630891778178	12.0	1.0	False	False										SMARCD3	-
chr7	ENSG00000082014.12	150996661	0.0100867140198836	0.0263875802410347	False	False	150996702	GT	AC	0.05111152547313667	0.07322772008640406	0.4860609956984663	11.0	0.6979805654583853	0.051346264692825036	1.960630891778178	12.0	1.0	False	False										SMARCD3	-
chr7	ENSG00000082014.12	151035662	-0.0123674229067643	0.0287737446812059	False	False	151035674	T	A	-0.11301501657626425	0.07688655637409886	0.1434721670290553	30.0	1.4698930724167036	0.051346264692825036	1.960630891778178	12.0	1.0	False	False										SMARCD3	-
chr7	ENSG00000082014.12	151049003	0.00335184766086091	0.0237293444383111	False	False	151049022	AC	GT	0.1268852610006204	0.07312512097874811	0.08438324590818258	13.0	1.7351801857188893	0.051346264692825036	1.960630891778178	12.0	1.0	False	False										SMARCD3	-
chr7	ENSG00000082014.12	151053796	0.000956527274309634	0.0145563237142243	False	False	151053818	GTTT	AAAC	-0.07136270142507098	0.07161276756685303	0.32024465323931645	3.0	0.9965080787926733	0.051346264692825036	1.960630891778178	12.0	1.0	False	False										SMARCD3	-
chr7	ENSG00000082014.12	150869211	0.00501682820734307	0.0236591984915064	False	False	150869221	A	T						0.051346264692825036	1.960630891778178	12.0	1.0	False	False										SMARCD3	-
chr7	ENSG00000082014.12	150903806	-0.00509142894561751	0.0208329651676364	False	False	150903838	AGAT	ATCT	-0.060295137954810736	0.07299419419953647	0.4098416926114784	10.0	0.8260264890381326	0.051346264692825036	1.960630891778178	12.0	1.0	False	False										SMARCD3	-
chr7	ENSG00000082014.12	150926973	-0.0202314454258659	0.040676036265562994	True	False	150926989	T	A	-0.08335102624178374	0.07902919635731638	0.2931687358530792	38.0	1.0546864966831622	0.051346264692825036	1.960630891778178	12.0	1.0	False	False										SMARCD3	-
chr7	ENSG00000146926.6	150949507	0.000946897557780558	0.0210473372226331	False	False	150949591	AG	CT	0.09321510393234078	0.08129415495179143	0.2533563522061523	47.0	1.1466396813844568	0.1015910590781256	1.64579279138168	8.0	1.0	False	False										ASB10	-
chr7	ENSG00000146926.6	150975296	-0.0445739045083645	0.0451001465384257	True	False	150975307	T	A	-0.1231125674161479	0.07480441527076573	0.1015910590781256	21.0	1.64579279138168	0.1015910590781256	1.64579279138168	8.0	1.0	True	False	150955289.0	0.2286389113297046	0.4075472731437785	chr7:150955289						ASB10	-
chr7	ENSG00000146926.6	150809484	-0.00396267591723203	0.0197036377622856	False	False	150809523	GT	AC	-0.006685711406030012	0.07955395037741284	0.9331310404597726	39.0	0.08403996752282256	0.1015910590781256	1.64579279138168	8.0	1.0	False	False										ASB10	-
chr7	ENSG00000146926.6	150823433	-0.0101897827557314	0.0225522679215803	False	False	150823474	AGAGC	CTCTG	0.0027930744217557948	0.07235717828883947	0.9692486565417909	6.0	0.038601207064850464	0.1015910590781256	1.64579279138168	8.0	1.0	False	False										ASB10	-
chr7	ENSG00000146926.6	150869211	-0.000986315099018331	0.0287855198046586	False	False	150869221	A	T						0.1015910590781256	1.64579279138168	8.0	1.0	False	False										ASB10	-
chr7	ENSG00000146926.6	150903806	0.00376694818004535	0.0189947188591588	False	False	150903838	AGAT	ATCT	-0.021564300217326585	0.07311023765542574	0.7683547295431509	10.0	0.2949559584111984	0.1015910590781256	1.64579279138168	8.0	1.0	False	False										ASB10	-
chr7	ENSG00000146926.6	150926973	-0.0055314142385985395	0.0259105260698385	False	False	150926989	T	A	-0.10899592115898617	0.07883267405035138	0.16871913290183382	38.0	1.3826236706035007	0.1015910590781256	1.64579279138168	8.0	1.0	False	False										ASB10	-
chr7	ENSG00000146926.6	150781930	0.00492809141767396	0.0194763746563082	False	False	150781973	AC	GT	0.01914271770683661	0.07690898164547733	0.8037396363714067	28.0	0.24890093845056532	0.1015910590781256	1.64579279138168	8.0	1.0	False	False										ASB10	-
chr7	ENSG00000146926.6	150787324	-0.00653300478059869	0.0292310592155671	False	False	150787335	G	C	0.07750776786702407	0.0811340378151317	0.3409502545481261	46.0	0.9553051956273853	0.1015910590781256	1.64579279138168	8.0	1.0	False	False										ASB10	-
chr7	ENSG00000164900.4	150949507	0.0165256329348307	0.0374433144630269	False	False	150949591	AG	CT	0.13571028557073114	0.08089428156099	0.095502767382768	47.0	1.677625203561673	0.095502767382768	1.677625203561673	9.0	1.0	True	False	150874187.0	0.040695469282608435	0.21178955401465532	chr7:150874187						GBX1	-
chr7	ENSG00000164900.4	150809484	-0.00146602904121762	0.02564258242795	False	False	150809523	GT	AC	0.05104950959620033	0.0794519975918103	0.521466751135464	39.0	0.6425201523373955	0.095502767382768	1.677625203561673	9.0	1.0	False	False										GBX1	-
chr7	ENSG00000164900.4	150823433	0.0158497360529517	0.030424182771142005	False	False	150823474	AGAGC	CTCTG	0.0794468344919675	0.07212874616616939	0.2720831637668613	6.0	1.1014586931670596	0.095502767382768	1.677625203561673	9.0	1.0	False	False										GBX1	-
chr7	ENSG00000164900.4	150869211	0.05704488279173099	0.07874115161422299	False	False	150869221	A	T						0.095502767382768	1.677625203561673	9.0	1.0	False	False										GBX1	-
chr7	ENSG00000164900.4	150903806	0.00527170194391728	0.0337105073209194	False	False	150903838	AGAT	ATCT	0.11197950826580566	0.07266730979599356	0.12500999460909568	10.0	1.5409887689550816	0.095502767382768	1.677625203561673	9.0	1.0	False	False										GBX1	-
chr7	ENSG00000164900.4	150926973	0.0105561069078229	0.0282546176796636	False	False	150926989	T	A	0.05518997959941522	0.07918428732675045	0.486832183985414	38.0	0.6969814525409089	0.095502767382768	1.677625203561673	9.0	1.0	False	False										GBX1	-
chr7	ENSG00000164900.4	150756602	0.008348934406699041	0.0365502949953279	False	False	150756629	CCCCCG	CGGGGG	-0.04098964391145976	0.07267816455897495	0.5734306287203246	8.0	0.5639884298151003	0.095502767382768	1.677625203561673	9.0	1.0	False	False										GBX1	-
chr7	ENSG00000164900.4	150770340	-0.0310646910506974	0.0414169071227026	True	False	150770376	ATTTT	AAAAT	-0.040679054085840605	0.0730667124132505	0.578371758674225	10.0	0.5567385303415341	0.095502767382768	1.677625203561673	9.0	1.0	False	False										GBX1	-
chr7	ENSG00000164900.4	150781930	0.004615551696825929	0.0298040265985095	False	False	150781973	AC	GT	0.10605177184910833	0.07648927765239392	0.167423047232724	28.0	1.3864920038997017	0.095502767382768	1.677625203561673	9.0	1.0	False	False										GBX1	-
chr7	ENSG00000164900.4	150787324	0.00643220328115119	0.0309037131751709	False	False	150787335	G	C	0.0757619102543423	0.08114495789482175	0.3519691940469452	46.0	0.9336613416269581	0.095502767382768	1.677625203561673	9.0	1.0	False	False										GBX1	-
chr7	ENSG00000187260.11	150975296	-0.0025564230143534303	0.0186038400158666	False	False	150975307	T	A	0.06863428943068227	0.07520008667466395	0.3626546545446931	21.0	0.9126889670701165	1.933406609680165e-06	4.935286091948881	16.0	0.0007031107913329953	False	False										WDR86	-
chr7	ENSG00000187260.11	150989012	-0.0101347226148853	0.0221282845918213	False	False	150989023	T	A	-0.08524336526681689	0.0792661583047415	0.2838320830198862	39.0	1.075406795155832	1.933406609680165e-06	4.935286091948881	16.0	0.0007031107913329953	False	False										WDR86	-
chr7	ENSG00000187260.11	150992977	-0.0289204238813303	0.0269928228437566	False	False	150993019	AAAAC	GTTTT	-0.08850460179004792	0.07188557659362442	0.2197588336283833	5.0	1.231187200324932	1.933406609680165e-06	4.935286091948881	16.0	0.0007031107913329953	False	False										WDR86	-
chr7	ENSG00000187260.11	150994186	0.0512991077643649	0.0333590531342351	False	False	150994196	T	A	0.017690799321145936	0.07370944115459507	0.8105918182755025	13.0	0.24000723711962488	1.933406609680165e-06	4.935286091948881	16.0	0.0007031107913329953	False	False										WDR86	-
chr7	ENSG00000187260.11	150996661	-0.00218749435131307	0.0264053392379003	False	False	150996702	GT	AC	0.08634010265054956	0.07304974688357425	0.2387400735420833	11.0	1.1819356853920016	1.933406609680165e-06	4.935286091948881	16.0	0.0007031107913329953	False	False										WDR86	-
chr7	ENSG00000187260.11	151035662	0.0050619712799883	0.0176840675389424	False	False	151035674	T	A	-0.002747856247915726	0.07738203110696812	0.9717152726284696	30.0	0.03551026263600215	1.933406609680165e-06	4.935286091948881	16.0	0.0007031107913329953	False	False										WDR86	-
chr7	ENSG00000187260.11	151049003	0.0031079382790919698	0.0195517585653047	False	False	151049022	AC	GT	0.05737990959560126	0.07359951655289301	0.4366141804385418	13.0	0.7796234579117735	1.933406609680165e-06	4.935286091948881	16.0	0.0007031107913329953	False	False										WDR86	-
chr7	ENSG00000187260.11	151053796	-0.0184655981999157	0.0245578701625299	False	False	151053818	GTTT	AAAC	-0.08710287701782538	0.07152294307175469	0.2247672229112953	3.0	1.2178312759087706	1.933406609680165e-06	4.935286091948881	16.0	0.0007031107913329953	False	False										WDR86	-
chr7	ENSG00000187260.11	151063606	-0.0278461343278002	0.04001362477435601	False	False	151063631	AAAG	CTTT	-0.11458518080474785	0.07113981309275066	0.10886175335713537	2.0	1.6107039901180789	1.933406609680165e-06	4.935286091948881	16.0	0.0007031107913329953	False	False										WDR86	-
chr7	ENSG00000187260.11	151143066	0.10825157489685301	0.0301236556474087	False	False	151143087	GT	AC	0.14619209623818666	0.07066115865044867	0.039865962210969774	1.0	2.0689173377608974	1.933406609680165e-06	4.935286091948881	16.0	0.0007031107913329953	False	False										WDR86	-
chr7	ENSG00000187260.11	151144817	0.06535273151914299	0.0365152679196716	False	False	151144834	AT	AT	0.10536500578088973	0.07453595073899749	0.1592219689834056	19.0	1.413613226050424	1.933406609680165e-06	4.935286091948881	16.0	0.0007031107913329953	False	False										WDR86	-
chr7	ENSG00000187260.11	151155865	0.0376119275434409	0.0411381417508833	False	False	151155887	T	A	0.20036814887240256	0.07470300128296603	0.00802715717503927	25.0	2.6821967716321327	1.933406609680165e-06	4.935286091948881	16.0	0.0007031107913329953	False	False										WDR86	-
chr7	ENSG00000187260.11	151160295	-0.0695069923189288	0.032409932768299995	False	False	151160329	AC	GT	-0.16822823608838686	0.07516258581044646	0.026491708368439452	25.0	2.2381911728348984	1.933406609680165e-06	4.935286091948881	16.0	0.0007031107913329953	False	False										WDR86	-
chr7	ENSG00000187260.11	151171265	-0.0526643871258548	0.0362456755586128	False	False	151171282	T	A	-0.16144908365406535	0.07103725189959811	0.024143869102917558	4.0	2.272738307532681	1.933406609680165e-06	4.935286091948881	16.0	0.0007031107913329953	False	False										WDR86	-
chr7	ENSG00000187260.11	151184607	-0.0116879745077882	0.0209271335785932	False	False	151184624	A	T	-0.008063848251640072	0.07832349835645575	0.9181247099351916	34.0	0.10295567002052095	1.933406609680165e-06	4.935286091948881	16.0	0.0007031107913329953	False	False										WDR86	-
chr7	ENSG00000127377.4	151035662	-0.0019016443715995602	0.0150353267831639	False	False	151035674	T	A	-0.07569445648762818	0.07716031795041965	0.3280106053675641	30.0	0.9810023921397865	0.08284584876039328	1.7446910013502528	12.0	1.0	False	False										CRYGN	-
chr7	ENSG00000127377.4	151049003	0.00036822979358155	0.0202025197501241	False	False	151049022	AC	GT	0.04687330078084352	0.07363994713092316	0.5252285791736242	13.0	0.6365200221763917	0.08284584876039328	1.7446910013502528	12.0	1.0	False	False										CRYGN	-
chr7	ENSG00000127377.4	151053796	0.000622212323553325	0.0140858072250725	False	False	151053818	GTTT	AAAC	-0.041867910978896535	0.07173286202990485	0.5601241573335103	3.0	0.5836643038366731	0.08284584876039328	1.7446910013502528	12.0	1.0	False	False										CRYGN	-
chr7	ENSG00000127377.4	151063606	-0.00459744166885444	0.0158355634697622	False	False	151063631	AAAG	CTTT	-0.061740045974016874	0.07147487156509481	0.3887586160236727	2.0	0.8638007263544073	0.08284584876039328	1.7446910013502528	12.0	1.0	False	False										CRYGN	-
chr7	ENSG00000127377.4	151092581	0.00362308071106834	0.0181326648141877	False	False	151092624	AC	GT	-0.08736029739642381	0.07731831320496002	0.2601574162261306	31.0	1.1298784696045283	0.08284584876039328	1.7446910013502528	12.0	1.0	False	False										CRYGN	-
chr7	ENSG00000127377.4	151143066	0.0149634939723775	0.0574350660042232	False	False	151143087	GT	AC	-0.013536740846704429	0.07142202672328372	0.8498722138554522	1.0	0.1895317378649999	0.08284584876039328	1.7446910013502528	12.0	1.0	False	False										CRYGN	-
chr7	ENSG00000127377.4	151144817	0.000774666874462955	0.0113480193893152	False	False	151144834	AT	AT	0.0014452151033078533	0.07495309062420108	0.9846380627792912	19.0	0.019281594544964874	0.08284584876039328	1.7446910013502528	12.0	1.0	False	False										CRYGN	-
chr7	ENSG00000127377.4	151155865	0.00511689258832009	0.0163340198307953	False	False	151155887	T	A	0.05954984722951445	0.07611396808576781	0.4350685962043984	25.0	0.782377383904248	0.08284584876039328	1.7446910013502528	12.0	1.0	False	False										CRYGN	-
chr7	ENSG00000127377.4	151160295	-0.0090768953515153	0.0233108976931292	False	False	151160329	AC	GT	-0.020011708199362096	0.07623401592034025	0.7932473084963356	25.0	0.26250366004951214	0.08284584876039328	1.7446910013502528	12.0	1.0	False	False										CRYGN	-
chr7	ENSG00000127377.4	151171265	-0.00757264734321306	0.0194747696225151	False	False	151171282	T	A	-0.018797987030593884	0.07196885609112648	0.7942197677324134	4.0	0.2611961347112701	0.08284584876039328	1.7446910013502528	12.0	1.0	False	False										CRYGN	-
chr7	ENSG00000127377.4	151184607	-0.0101129340389645	0.0243086758845892	False	False	151184624	A	T	-0.10487445740423956	0.07789411360074143	0.1800518507959581	34.0	1.3463720499059806	0.08284584876039328	1.7446910013502528	12.0	1.0	False	False										CRYGN	-
chr7	ENSG00000127377.4	151227033	0.0333446713748436	0.0427741727897583	True	False	151227051	GT	AC	0.13262955584748926	0.07601893730456824	0.08284584876039328	27.0	1.7446910013502528	0.08284584876039328	1.7446910013502528	12.0	1.0	True	False	151083391.0	0.11637359229082372	0.29730942785234293	chr7:151083391						CRYGN	-
chr7	ENSG00000106615.5	151063606	-0.0349081503532798	0.0482628498242576	False	False	151063631	AAAG	CTTT	-0.13501356835300998	0.07095579470240017	0.058542067462087774	2.0	1.9027842464350975	0.01823266312901376	2.382010230672508	15.0	0.6786895563677505	False	False										RHEB	-
chr7	ENSG00000106615.5	151092581	-0.00446771470202339	0.0175083640551225	False	False	151092624	AC	GT	0.040718554277184384	0.07755068297406828	0.6002438939252283	31.0	0.525057326584732	0.01823266312901376	2.382010230672508	15.0	0.6786895563677505	False	False										RHEB	-
chr7	ENSG00000106615.5	151143066	0.0144379720469188	0.0294893722694343	False	False	151143087	GT	AC	0.005054345537369814	0.07142765905100099	0.9436595294711267	1.0	0.07076174138313696	0.01823266312901376	2.382010230672508	15.0	0.6786895563677505	False	False										RHEB	-
chr7	ENSG00000106615.5	151144817	-0.0152187105065905	0.037744857120069	False	False	151144834	AT	AT	-0.10475959828029367	0.07454074470495582	0.1616451777737085	19.0	1.4054004785563774	0.01823266312901376	2.382010230672508	15.0	0.6786895563677505	False	False										RHEB	-
chr7	ENSG00000106615.5	151155865	0.0356081573131853	0.0380533410811262	True	False	151155887	T	A	0.027088242453868944	0.07622130520386775	0.7227333484073112	25.0	0.3553893807173272	0.01823266312901376	2.382010230672508	15.0	0.6786895563677505	False	False										RHEB	-
chr7	ENSG00000106615.5	151160295	-0.009730257709267241	0.0387385040606732	False	False	151160329	AC	GT	-0.017773006085571176	0.07623724141274323	0.8159395162296804	25.0	0.23312761264995585	0.01823266312901376	2.382010230672508	15.0	0.6786895563677505	False	False										RHEB	-
chr7	ENSG00000106615.5	151171265	-0.0407802949187758	0.050173184536874	False	False	151171282	T	A	-0.06982022254983407	0.07180591055251012	0.3320952731588064	4.0	0.9723464546665144	0.01823266312901376	2.382010230672508	15.0	0.6786895563677505	False	False										RHEB	-
chr7	ENSG00000106615.5	151184607	-0.0104445439711049	0.0215177832738202	False	False	151184624	A	T	-0.0781259664860792	0.07808664109532314	0.3185497997220424	34.0	1.0005036122722715	0.01823266312901376	2.382010230672508	15.0	0.6786895563677505	False	False										RHEB	-
chr7	ENSG00000106615.5	151227033	0.0008442651727101321	0.0164749375941526	False	False	151227051	GT	AC	-0.00909956755381525	0.07669332350228082	0.9056937175812719	27.0	0.11864875765286965	0.01823266312901376	2.382010230672508	15.0	0.6786895563677505	False	False										RHEB	-
chr7	ENSG00000106615.5	151238192	-0.00688371047928882	0.0183961608091037	False	False	151238231	ATT	AAT	0.03737806715146202	0.07732824816745074	0.629466993210702	30.0	0.48336885985728717	0.01823266312901376	2.382010230672508	15.0	0.6786895563677505	False	False										RHEB	-
chr7	ENSG00000106615.5	151246830	0.0127233244246974	0.0248312167279971	False	False	151246853	AAAC	GTTT	0.015813016595024654	0.07234841341809828	0.8272202824332261	6.0	0.2185675655890604	0.01823266312901376	2.382010230672508	15.0	0.6786895563677505	False	False										RHEB	-
chr7	ENSG00000106615.5	151272917	-0.0009281682958547699	0.0162659865714956	False	False	151272934	AAC	GTT	-0.03263290346646006	0.0755526342024022	0.6663292353004848	22.0	0.43192277557176817	0.01823266312901376	2.382010230672508	15.0	0.6786895563677505	False	False										RHEB	-
chr7	ENSG00000106615.5	151295943	-0.0232342978140404	0.0385773169509177	False	False	151295954	T	A	-0.14402488992026125	0.07680584311526911	0.06252402245559527	31.0	1.8751814195192251	0.01823266312901376	2.382010230672508	15.0	0.6786895563677505	False	False										RHEB	-
chr7	ENSG00000106615.5	151305913	0.0123552905274436	0.0291837245405406	False	False	151305923	T	A	0.16548384530192986	0.07476457674902114	0.02817050813202528	23.0	2.2133990787836098	0.01823266312901376	2.382010230672508	15.0	0.6786895563677505	False	False										RHEB	-
chr7	ENSG00000106617.9	151155865	-0.020976024602667	0.0379861976762214	False	False	151155887	T	A	-0.15980467009782362	0.07526937931001344	0.035175667963878485	25.0	2.123103333158004	0.01076885645660141	2.57473813458707	37.0	0.8348144423981799	False	False										PRKAG2	-
chr7	ENSG00000106617.9	151160295	0.00479585093267734	0.027011419395257998	False	False	151160329	AC	GT	0.14383211035800592	0.07545645302092972	0.058296985417191936	25.0	1.9061605018474763	0.01076885645660141	2.57473813458707	37.0	0.8348144423981799	False	False										PRKAG2	-
chr7	ENSG00000106617.9	151171265	0.0117152812509633	0.0297946438029987	False	False	151171282	T	A	0.15249175175756735	0.07113973207730412	0.033320232229443365	4.0	2.1435525170640495	0.01076885645660141	2.57473813458707	37.0	0.8348144423981799	False	False										PRKAG2	-
chr7	ENSG00000106617.9	151184607	-0.00148655961817065	0.0175324711004085	False	False	151184624	A	T	-0.08671541683532184	0.07803100046544656	0.2680781342902903	34.0	1.111294438339553	0.01076885645660141	2.57473813458707	37.0	0.8348144423981799	False	False										PRKAG2	-
chr7	ENSG00000106617.9	151227033	-0.0031836987957376	0.0152169825041916	False	False	151227051	GT	AC	-0.0377957608574518	0.0766416980831318	0.6225438781819335	27.0	0.49314879240352233	0.01076885645660141	2.57473813458707	37.0	0.8348144423981799	False	False										PRKAG2	-
chr7	ENSG00000106617.9	151238192	0.000314525953928417	0.0143042919053098	False	False	151238231	ATT	AAT	-0.01740425131455045	0.07737060250478336	0.8222958562592703	30.0	0.22494656563485402	0.01076885645660141	2.57473813458707	37.0	0.8348144423981799	False	False										PRKAG2	-
chr7	ENSG00000106617.9	151246830	0.000176072836707804	0.0135285686479258	False	False	151246853	AAAC	GTTT	0.03475714970542828	0.07231374126419478	0.6313197720810655	6.0	0.4806437766571184	0.01076885645660141	2.57473813458707	37.0	0.8348144423981799	False	False										PRKAG2	-
chr7	ENSG00000106617.9	151259552	0.000358715659062556	0.019498924878891998	False	False	151259573	AAT	ATT	-0.08551233382872256	0.07325216132825263	0.24456361263765736	12.0	1.1673694301732678	0.01076885645660141	2.57473813458707	37.0	0.8348144423981799	False	False										PRKAG2	-
chr7	ENSG00000106617.9	151272917	-0.00629218598225425	0.0262499613685347	False	False	151272934	AAC	GTT	0.012318992223315962	0.07558715848723822	0.8707243427003121	22.0	0.162977316119058	0.01076885645660141	2.57473813458707	37.0	0.8348144423981799	False	False										PRKAG2	-
chr7	ENSG00000106617.9	151295943	-0.00487544323848711	0.015710677833139	False	False	151295954	T	A	-0.05499363423456422	0.0774975981047806	0.478937064861476	31.0	0.7096172730438703	0.01076885645660141	2.57473813458707	37.0	0.8348144423981799	False	False										PRKAG2	-
chr7	ENSG00000106617.9	151305913	-0.0186414288289277	0.030863198599521	False	False	151305923	T	A	-0.012942871825469826	0.0758034543411526	0.8646246193852476	23.0	0.17074250689448237	0.01076885645660141	2.57473813458707	37.0	0.8348144423981799	False	False										PRKAG2	-
chr7	ENSG00000106617.9	151321224	-0.02439998257658	0.0266717673262906	False	False	151321267	GT	AC	-0.011805147849641531	0.07980312712310084	0.8825890988998224	40.0	0.14792838670884942	0.01076885645660141	2.57473813458707	37.0	0.8348144423981799	False	False										PRKAG2	-
chr7	ENSG00000106617.9	151325785	-0.0092493297095619	0.0302568940350526	False	False	151325802	AGGG	CCCT	-0.1396482794053489	0.07260507247227968	0.0559574429405502	11.0	1.9233956340814349	0.01076885645660141	2.57473813458707	37.0	0.8348144423981799	False	False										PRKAG2	-
chr7	ENSG00000106617.9	151329895	0.0016860976434529599	0.014559866568661001	False	False	151329905	T	A	0.0806565920975693	0.07388342890503169	0.2764196168723337	15.0	1.091673644454749	0.01076885645660141	2.57473813458707	37.0	0.8348144423981799	False	False										PRKAG2	-
chr7	ENSG00000106617.9	151333782	-0.0014099063208192302	0.0146689969602432	False	False	151333793	AT	AT	0.052877400431535763	0.07188087369191444	0.462851706295882	4.0	0.735625455224311	0.01076885645660141	2.57473813458707	37.0	0.8348144423981799	False	False										PRKAG2	-
chr7	ENSG00000106617.9	151345991	0.0185349510200319	0.0264935433901071	False	False	151346002	T	A	0.007584334629504653	0.07332144861668055	0.9177256007073756	11.0	0.10343950880123808	0.01076885645660141	2.57473813458707	37.0	0.8348144423981799	False	False										PRKAG2	-
chr7	ENSG00000106617.9	151346199	-0.0166974061118256	0.0255380737733753	False	False	151346229	ATTTT	AAAAT	-0.02359752053784829	0.07177582358037815	0.742686445447353	3.0	0.3287669769671484	0.01076885645660141	2.57473813458707	37.0	0.8348144423981799	False	False										PRKAG2	-
chr7	ENSG00000106617.9	151354223	-0.0430208546144326	0.0417249458967306	True	False	151354233	A	T	-0.006548225307184862	0.07559127390098218	0.9310672506866544	22.0	0.08662673572299433	0.01076885645660141	2.57473813458707	37.0	0.8348144423981799	False	False										PRKAG2	-
chr7	ENSG00000106617.9	151418461	-0.0022491708130049698	0.013456066624548998	False	False	151418497	AGGGCC	CCCTGG	-0.02469535018364464	0.071773919813239	0.7311652719093724	3.0	0.34407135973489744	0.01076885645660141	2.57473813458707	37.0	0.8348144423981799	False	False										PRKAG2	-
chr7	ENSG00000106617.9	151423458	0.0199699311287104	0.0399909174166921	False	False	151423500	AC	GT	0.1875234731525593	0.07555847091310565	0.014048153920634323	28.0	2.481832558102142	0.01076885645660141	2.57473813458707	37.0	0.8348144423981799	False	False										PRKAG2	-
chr7	ENSG00000106617.9	151424302	-0.0213767114700477	0.0357357735733741	False	False	151424329	A	T	-0.06483057020808422	0.07631103624270638	0.3967593025141979	26.0	0.8495569369794865	0.01076885645660141	2.57473813458707	37.0	0.8348144423981799	False	False										PRKAG2	-
chr7	ENSG00000106617.9	151428609	0.0017792812273978	0.0194910414149844	False	False	151428622	GT	AC	0.07111177722985974	0.07274785641132392	0.3295727609417736	9.0	0.9775102764236294	0.01076885645660141	2.57473813458707	37.0	0.8348144423981799	False	False										PRKAG2	-
chr7	ENSG00000106617.9	151436525	0.0028054325710052197	0.0172582025131399	False	False	151436572	ATTT	AAAT	0.08669155077307042	0.07304750902940399	0.2368267609393906	11.0	1.1867831213542719	0.01076885645660141	2.57473813458707	37.0	0.8348144423981799	False	False										PRKAG2	-
chr7	ENSG00000106617.9	151439712	0.005460235509766979	0.0199955147202283	False	False	151439741	A	T	0.059447940049416635	0.07611443123350083	0.4358562989777228	25.0	0.781033755176395	0.01076885645660141	2.57473813458707	37.0	0.8348144423981799	False	False										PRKAG2	-
chr7	ENSG00000106617.9	151448353	0.00668014836773748	0.0256749616175975	False	False	151448379	ATTT	AAAT	0.03454975176257539	0.07308358392133538	0.6369478447231591	10.0	0.47274298698547046	0.01076885645660141	2.57473813458707	37.0	0.8348144423981799	False	False										PRKAG2	-
chr7	ENSG00000106617.9	151448581	0.00184141402549039	0.0227465331492108	False	False	151448608	ATTT	AAAT	-0.011830201632482922	0.07254254818015554	0.8706291728696031	7.0	0.16307948823500448	0.01076885645660141	2.57473813458707	37.0	0.8348144423981799	False	False										PRKAG2	-
chr7	ENSG00000106617.9	151455228	0.005285659446568379	0.0236975457074883	False	False	151455239	T	A						0.01076885645660141	2.57473813458707	37.0	0.8348144423981799	False	False										PRKAG2	-
chr7	ENSG00000106617.9	151465543	-0.00115688042041865	0.0168741637285876	False	False	151465568	CTTT	AAAG	-0.09292553614681637	0.07261692130083633	0.2022389403306699	9.0	1.2796678030709372	0.01076885645660141	2.57473813458707	37.0	0.8348144423981799	False	False										PRKAG2	-
chr7	ENSG00000106617.9	151476052	0.0173228544991214	0.0419914882331182	False	False	151476067	AC	GT						0.01076885645660141	2.57473813458707	37.0	0.8348144423981799	False	False										PRKAG2	-
chr7	ENSG00000106617.9	151480588	-0.0029083866787154604	0.0265612450595862	False	False	151480599	T	A	0.027939442441213155	0.07329493328276601	0.7034958430364475	11.0	0.3811920031828805	0.01076885645660141	2.57473813458707	37.0	0.8348144423981799	False	False										PRKAG2	-
chr7	ENSG00000106617.9	151509149	0.00305714798332397	0.0277141879456641	False	False	151509163	AATC	ATTG	0.14280973159449922	0.0706964400484207	0.0447403915639253	1.0	2.020041341497357	0.01076885645660141	2.57473813458707	37.0	0.8348144423981799	False	False										PRKAG2	-
chr7	ENSG00000106617.9	151567198	-0.00303963422601984	0.0200375714255412	False	False	151567285	AGGC	CCTG	-0.009298444747859116	0.08137532774983164	0.909178615088098	46.0	0.11426614190046508	0.01076885645660141	2.57473813458707	37.0	0.8348144423981799	False	False										PRKAG2	-
chr7	ENSG00000106617.9	151587299	0.029493568144069	0.0432284971604266	False	False	151587314	GT	AC	0.08059350714853618	0.0713785389927964	0.2602427541588881	2.0	1.1290999827927237	0.01076885645660141	2.57473813458707	37.0	0.8348144423981799	False	False										PRKAG2	-
chr7	ENSG00000106617.9	151597699	0.00771115759983267	0.021665194337788	False	False	151597724	AATG	ATTC	0.03664765400368429	0.07174758695809508	0.6100817559131284	3.0	0.5107858752809169	0.01076885645660141	2.57473813458707	37.0	0.8348144423981799	False	False										PRKAG2	-
chr7	ENSG00000106617.9	151632903	0.00489239887414469	0.0211008234378236	False	False	151632949	GT	AC	-0.07676003917930169	0.08487449798725379	0.3673623213829146	59.0	0.9043946179313991	0.01076885645660141	2.57473813458707	37.0	0.8348144423981799	False	False										PRKAG2	-
chr7	ENSG00000106617.9	151639605	-0.00249804501399325	0.0167380764916303	False	False	151639637	AC	GT	-0.05875686898831084	0.07204409928223833	0.4157577861291716	5.0	0.8155680975082534	0.01076885645660141	2.57473813458707	37.0	0.8348144423981799	False	False										PRKAG2	-
chr7	ENSG00000106617.9	151658424	0.000650434685086003	0.0172682057594922	False	False	151658434	A	T	-0.04875662629369618	0.07638096236400663	0.5241097247272459	26.0	0.6383347994666274	0.01076885645660141	2.57473813458707	37.0	0.8348144423981799	False	False										PRKAG2	-
chr7	ENSG00000106617.9	151659691	-0.00757632745833878	0.018529827472136003	False	False	151659709	GTTT	AAAC	-0.01036073565830828	0.07216491007135947	0.8859903884966431	5.0	0.14357027048274823	0.01076885645660141	2.57473813458707	37.0	0.8348144423981799	False	False										PRKAG2	-
chr7	ENSG00000015520.10	44470154	-0.00878769967622799	0.0299693565952931	False	False	44470203	AC	GT	-0.058190212669845184	0.07795456381254334	0.4564563827230248	33.0	0.7464631937364781	0.19685196636269306	1.2957746678620856	12.0	1.0	False	False										NPC1L1	-
chr7	ENSG00000015520.10	44472862	0.0021674989746683603	0.0287196026188892	False	False	44472876	GT	AC						0.19685196636269306	1.2957746678620856	12.0	1.0	False	False										NPC1L1	-
chr7	ENSG00000015520.10	44494536	0.0101538703824699	0.0200424905070763	False	False	44494567	AC	GT	0.08344133024119292	0.075329278861261	0.2695167693396183	22.0	1.1076878937719876	0.19685196636269306	1.2957746678620856	12.0	1.0	False	False										NPC1L1	-
chr7	ENSG00000015520.10	44502545	-0.0033453565639967302	0.0168318716097679	False	False	44502589	GT	AC	0.027651843609173256	0.07902671128900866	0.7268701330025515	37.0	0.3499050277829185	0.19685196636269306	1.2957746678620856	12.0	1.0	False	False										NPC1L1	-
chr7	ENSG00000015520.10	44540747	0.00255375262007101	0.0151177782167038	False	False	44540761	AC	GT	0.013204442086991577	0.07178955652694842	0.8542584156900841	3.0	0.1839326320679371	0.19685196636269306	1.2957746678620856	12.0	1.0	False	False										NPC1L1	-
chr7	ENSG00000015520.10	44540872	0.0130907746606118	0.0284562565659282	False	False	44540908	GTTT	AAAC	0.01850274474074249	0.07234507362413102	0.7984138554269599	6.0	0.2557568029700756	0.19685196636269306	1.2957746678620856	12.0	1.0	False	False										NPC1L1	-
chr7	ENSG00000015520.10	44549817	0.0141185498760542	0.038222830629096	False	False	44549863	GT	AC	0.02618823256981942	0.07578380382554951	0.7300870519860443	23.0	0.3455650316801649	0.19685196636269306	1.2957746678620856	12.0	1.0	False	False										NPC1L1	-
chr7	ENSG00000015520.10	44550559	0.0019431230783326	0.04434064195548901	False	False	44550569	T	A	-0.014908618078313668	0.07432115368163375	0.8412387408163311	16.0	0.2005972369882343	0.19685196636269306	1.2957746678620856	12.0	1.0	False	False										NPC1L1	-
chr7	ENSG00000015520.10	44587684	0.0152144020791213	0.0257677728546924	True	False	44587728	GT	AC	0.10006682174975527	0.07722548081207417	0.19685196636269306	31.0	1.2957746678620856	0.19685196636269306	1.2957746678620856	12.0	1.0	True	False	44648006.0	0.9830774897369388	0.9923475544689222	chr7:44648006						NPC1L1	-
chr7	ENSG00000015520.10	44629361	0.00666476459598108	0.0216885649555067	False	False	44629387	GTTTT	AAAAC	0.07764794237192836	0.0721390018410649	0.28312144843548465	6.0	1.076365632879155	0.19685196636269306	1.2957746678620856	12.0	1.0	False	False										NPC1L1	-
chr7	ENSG00000015520.10	44632943	-0.004359824789319	0.0215151031312118	False	False	44632999	AAAG	CTTT	-0.08983462264951818	0.07244518966556368	0.2164995204705695	8.0	1.2400357161632285	0.19685196636269306	1.2957746678620856	12.0	1.0	False	False										NPC1L1	-
chr7	ENSG00000015520.10	44645188	0.0117189866400965	0.029285926997124	False	False	44645199	A	T	0.05107666979517464	0.07637209518418654	0.5045331589077232	26.0	0.6687870703559077	0.19685196636269306	1.2957746678620856	12.0	1.0	False	False										NPC1L1	-
chr7	ENSG00000015520.10	44661470	-0.0029921302867648	0.0138973674845464	False	False	44661481	A	T	-0.027266973047238758	0.0749253003345962	0.7163480773258984	19.0	0.36392210542329234	0.19685196636269306	1.2957746678620856	12.0	1.0	False	False										NPC1L1	-
chr7	ENSG00000015520.10	44665409	-0.004076437022315129	0.0374512613882748	False	False	44665419	T	A						0.19685196636269306	1.2957746678620856	12.0	1.0	False	False										NPC1L1	-
chr7	ENSG00000015676.13	44470154	-0.000871535591182238	0.0227017204328122	False	False	44470203	AC	GT	-0.0013079733339480086	0.07808681414898133	0.9866562227071616	33.0	0.01675024584115488	0.0181608710766247	2.382413281595987	13.0	0.6220927784244729	False	False										NUDCD3	-
chr7	ENSG00000015676.13	44472862	0.17848097936598498	0.08885490914146	False	False	44472876	GT	AC						0.0181608710766247	2.382413281595987	13.0	0.6220927784244729	False	False										NUDCD3	-
chr7	ENSG00000015676.13	44494536	-0.0717282042879245	0.0290537775881972	False	False	44494567	AC	GT	-0.08759000376566413	0.07530236161124355	0.2463411350640129	22.0	1.1631773810475803	0.0181608710766247	2.382413281595987	13.0	0.6220927784244729	False	False										NUDCD3	-
chr7	ENSG00000015676.13	44502545	-0.00121097866127881	0.0231143468581971	False	False	44502589	GT	AC	-0.022379822177082846	0.079037140935422	0.7774234567686799	37.0	0.2831557659122371	0.0181608710766247	2.382413281595987	13.0	0.6220927784244729	False	False										NUDCD3	-
chr7	ENSG00000015676.13	44540747	-0.148184787058957	0.0345467277171159	False	False	44540761	AC	GT	-0.15397137091895555	0.07093967296730311	0.03118715754201835	3.0	2.170455042694131	0.0181608710766247	2.382413281595987	13.0	0.6220927784244729	False	False										NUDCD3	-
chr7	ENSG00000015676.13	44540872	-0.18235096092643202	0.0369861141456809	False	False	44540908	GTTT	AAAC	-0.07396401375297812	0.07215926700725155	0.30665459527888905	6.0	1.025010602526564	0.0181608710766247	2.382413281595987	13.0	0.6220927784244729	False	False										NUDCD3	-
chr7	ENSG00000015676.13	44549817	-0.198756874918614	0.0363015110991342	False	False	44549863	GT	AC	-0.04360841578031918	0.07573768653279453	0.565506299640365	23.0	0.5757822528872291	0.0181608710766247	2.382413281595987	13.0	0.6220927784244729	False	False										NUDCD3	-
chr7	ENSG00000015676.13	44550559	-0.22861363513727803	0.0390008313238215	False	False	44550569	T	A	-0.13462810641255893	0.07365273426691765	0.0692145154663143	16.0	1.8278765581827066	0.0181608710766247	2.382413281595987	13.0	0.6220927784244729	False	False										NUDCD3	-
chr7	ENSG00000015676.13	44587684	-0.0139356132501434	0.0232260241570457	False	False	44587728	GT	AC	-0.04938989398416799	0.07752032917872127	0.5249231884828209	31.0	0.6371218299434819	0.0181608710766247	2.382413281595987	13.0	0.6220927784244729	False	False										NUDCD3	-
chr7	ENSG00000015676.13	44629361	0.027671260630712003	0.0256209872071133	False	False	44629387	GTTTT	AAAAC	0.08281611986702035	0.07210890143692869	0.2522039729446151	6.0	1.148486777869677	0.0181608710766247	2.382413281595987	13.0	0.6220927784244729	False	False										NUDCD3	-
chr7	ENSG00000015676.13	44337724	0.0731644002047831	0.042710295321856995	False	False	44337742	AAAAC	GTTTT						0.0181608710766247	2.382413281595987	13.0	0.6220927784244729	False	False										NUDCD3	-
chr7	ENSG00000015676.13	44379045	-0.253590600228213	0.0371365875789093	False	False	44379104	CTTT	AAAG	-0.15245282603096982	0.07132518459474765	0.033827654748331056	5.0	2.1374333189205146	0.0181608710766247	2.382413281595987	13.0	0.6220927784244729	False	False										NUDCD3	-
chr7	ENSG00000015676.13	44405059	0.243101939477969	0.037489085111431	False	False	44405081	AAAT	ATTT	0.1605197113449776	0.07068287509823304	0.024240512282915325	2.0	2.270984465783146	0.0181608710766247	2.382413281595987	13.0	0.6220927784244729	False	False										NUDCD3	-
chr7	ENSG00000015676.13	44435687	-0.0228014955825274	0.0295789587037955	False	False	44435725	GT	AC	-0.014676499727599653	0.0762410726895877	0.8475767086719728	25.0	0.19250122289535984	0.0181608710766247	2.382413281595987	13.0	0.6220927784244729	False	False										NUDCD3	-
chr7	ENSG00000058404.15	44470154	-0.00691558087658577	0.0188726707711965	False	False	44470203	AC	GT	-0.031459474929286094	0.07804823014185172	0.6874162957986607	33.0	0.40307736475393324	0.04319468175099442	2.0365380694443007	14.0	1.0	False	False										CAMK2B	-
chr7	ENSG00000058404.15	44472862	0.0151730840387525	0.0572847570339822	False	False	44472876	GT	AC						0.04319468175099442	2.0365380694443007	14.0	1.0	False	False										CAMK2B	-
chr7	ENSG00000058404.15	44337724	-0.00279818699465587	0.0298048837860587	False	False	44337742	AAAAC	GTTTT						0.04319468175099442	2.0365380694443007	14.0	1.0	False	False										CAMK2B	-
chr7	ENSG00000058404.15	44379045	0.00125563505227353	0.0276017325556918	False	False	44379104	CTTT	AAAG	0.08165316936365788	0.07192779799667401	0.25770240980849785	5.0	1.1352101918570283	0.04319468175099442	2.0365380694443007	14.0	1.0	False	False										CAMK2B	-
chr7	ENSG00000058404.15	44385751	0.00768034391699268	0.029853426234872003	False	False	44385773	GT	AC	0.1194400115335387	0.07109885078392059	0.09457523832045063	2.0	1.6799147977304683	0.04319468175099442	2.0365380694443007	14.0	1.0	False	False										CAMK2B	-
chr7	ENSG00000058404.15	44405059	-0.0174325502413245	0.0415720270117739	False	False	44405081	AAAT	ATTT	-0.12772474982692686	0.07102496449088523	0.07367493936835877	2.0	1.798307830809518	0.04319468175099442	2.0365380694443007	14.0	1.0	False	False										CAMK2B	-
chr7	ENSG00000058404.15	44435687	-0.00389360852667165	0.0388572704725694	False	False	44435725	GT	AC	0.041060110244950286	0.07618498247253933	0.5906163144207442	25.0	0.5389528081830339	0.04319468175099442	2.0365380694443007	14.0	1.0	False	False										CAMK2B	-
chr7	ENSG00000058404.15	44164267	-0.0104624362568081	0.0230181933182211	False	False	44164299	GT	AC	-0.12424673186531375	0.07275539922398061	0.08935452449783718	11.0	1.707732115974168	0.04319468175099442	2.0365380694443007	14.0	1.0	False	False										CAMK2B	-
chr7	ENSG00000058404.15	44176186	0.00740275539568376	0.017981054688733997	False	False	44176255	AC	GT	0.07785326028300915	0.07493646536256976	0.3002574159591807	20.0	1.0389235722064936	0.04319468175099442	2.0365380694443007	14.0	1.0	False	False										CAMK2B	-
chr7	ENSG00000058404.15	44188112	-0.0213223254141829	0.0280213469637546	True	False	44188134	ATTT	AAAT	-0.1217520845063437	0.07107873676490152	0.0883169542228077	2.0	1.7129185189242775	0.04319468175099442	2.0365380694443007	14.0	1.0	False	False										CAMK2B	-
chr7	ENSG00000058404.15	44204945	0.000301983271851304	0.0139821497190157	False	False	44204967	AAT	ATT	0.012003410076859705	0.07351616546431003	0.8704795180722641	12.0	0.16327579112769441	0.04319468175099442	2.0365380694443007	14.0	1.0	False	False										CAMK2B	-
chr7	ENSG00000058404.15	44206135	-0.0101304603606589	0.0207736402187579	False	False	44206145	A	T	-0.005879615381624195	0.07254637101892562	0.93549043437679	7.0	0.08104630595637022	0.04319468175099442	2.0365380694443007	14.0	1.0	False	False										CAMK2B	-
chr7	ENSG00000058404.15	44211022	0.0124127704370076	0.0256983838435017	False	False	44211048	AAAT	ATTT	0.0032927162210181805	0.07254723172998141	0.9638463448925674	7.0	0.045387206961577393	0.04319468175099442	2.0365380694443007	14.0	1.0	False	False										CAMK2B	-
chr7	ENSG00000058404.15	44224615	0.00283021020173349	0.0160710165537312	False	False	44224631	AC	GT	0.07828838140211525	0.07194727993676442	0.27789935162594576	5.0	1.0881353884528244	0.04319468175099442	2.0365380694443007	14.0	1.0	False	False										CAMK2B	-
chr7	ENSG00000058404.15	44250280	-0.00266216457413408	0.0140745515375937	False	False	44250299	AC	GT	-0.02286712418795345	0.07291342485876638	0.754157197078274	9.0	0.3136202178439316	0.04319468175099442	2.0365380694443007	14.0	1.0	False	False										CAMK2B	-
chr7	ENSG00000058404.15	44275586	0.00621159513798002	0.0223514647136214	False	False	44275606	AGC	CTG						0.04319468175099442	2.0365380694443007	14.0	1.0	False	False										CAMK2B	-
chr7	ENSG00000136271.6	44540747	0.0086196288351782	0.0219070529328553	False	False	44540761	AC	GT	0.09626073171304228	0.07146240708542953	0.17954765430685268	3.0	1.3470121654028202	0.0016078027786634687	3.203693532597701	10.0	0.1114699922871218	False	False										DDX56	-
chr7	ENSG00000136271.6	44540872	-0.00890015195765658	0.0209641290059559	False	False	44540908	GTTT	AAAC	-0.056530424406382986	0.0722417520470642	0.4348796686909614	6.0	0.7825173504866608	0.0016078027786634687	3.203693532597701	10.0	0.1114699922871218	False	False										DDX56	-
chr7	ENSG00000136271.6	44549817	-0.00490275280171242	0.0151970184735809	False	False	44549863	GT	AC	-0.018854384208773698	0.07579632842971958	0.8038470468229882	23.0	0.24875062683617977	0.0016078027786634687	3.203693532597701	10.0	0.1114699922871218	False	False										DDX56	-
chr7	ENSG00000136271.6	44550559	-0.00743259750690955	0.0171423044930155	False	False	44550569	T	A	-0.056491953658165776	0.07421071459816714	0.4475060682656604	16.0	0.7612371604835755	0.0016078027786634687	3.203693532597701	10.0	0.1114699922871218	False	False										DDX56	-
chr7	ENSG00000136271.6	44587684	-0.108247860040081	0.048269473459978	False	False	44587728	GT	AC	-0.19112899408130224	0.07618421347800254	0.01307420637016646	31.0	2.508774263797957	0.0016078027786634687	3.203693532597701	10.0	0.1114699922871218	False	False										DDX56	-
chr7	ENSG00000136271.6	44629361	-0.00129789753575589	0.0150273345386101	False	False	44629387	GTTTT	AAAAC	0.04226248781667632	0.07229281217207087	0.5595055854961559	6.0	0.584601519112072	0.0016078027786634687	3.203693532597701	10.0	0.1114699922871218	False	False										DDX56	-
chr7	ENSG00000136271.6	44632943	-0.00144068847098176	0.0163615251653113	False	False	44632999	AAAG	CTTT	-0.06798501415116058	0.07257100292003292	0.35005342219598196	8.0	0.9368068707287164	0.0016078027786634687	3.203693532597701	10.0	0.1114699922871218	False	False										DDX56	-
chr7	ENSG00000136271.6	44645188	-0.132685852549599	0.0527850420895588	False	False	44645199	A	T	-0.20611837617438225	0.0748298348341455	0.00651463065650171	26.0	2.754494602737365	0.0016078027786634687	3.203693532597701	10.0	0.1114699922871218	False	False										DDX56	-
chr7	ENSG00000136271.6	44665409	-0.0023642011281745697	0.0213116766864925	False	False	44665419	T	A						0.0016078027786634687	3.203693532597701	10.0	0.1114699922871218	False	False										DDX56	-
chr7	ENSG00000136271.6	44691713	-0.0005263780374894269	0.0218937978383246	False	False	44691724	T	A						0.0016078027786634687	3.203693532597701	10.0	0.1114699922871218	False	False										DDX56	-
chr7	ENSG00000136271.6	44693437	-0.0024699037594554	0.0127338492277851	False	False	44693471	T	A	0.004231076080465685	0.07198093076473452	0.9531877458054248	4.0	0.05878051360984356	0.0016078027786634687	3.203693532597701	10.0	0.1114699922871218	False	False										DDX56	-
chr7	ENSG00000158604.10	44540747	0.0196097393792381	0.0238836985691959	False	False	44540761	AC	GT	-0.03622116344996608	0.07174870332957886	0.6142486107470028	3.0	0.5048337010856289	0.004700726391000793	2.8644737027531253	12.0	0.2580953823622244	False	False										TMED4	-
chr7	ENSG00000158604.10	44540872	-0.006682085032389561	0.0179709531679089	False	False	44540908	GTTT	AAAC	-0.053158907024870514	0.07225515183371134	0.4628091217543582	6.0	0.7357109586761496	0.004700726391000793	2.8644737027531253	12.0	0.2580953823622244	False	False										TMED4	-
chr7	ENSG00000158604.10	44549817	-0.00392598226118421	0.0199724429352277	False	False	44549863	GT	AC	0.020078535427516232	0.07579452154765827	0.7913942914445435	23.0	0.26490747639182866	0.004700726391000793	2.8644737027531253	12.0	0.2580953823622244	False	False										TMED4	-
chr7	ENSG00000158604.10	44550559	-0.00583932137352195	0.0174099150552535	False	False	44550569	T	A	-0.08150321138630089	0.07408212653914559	0.27271747444207944	16.0	1.1001737557200648	0.004700726391000793	2.8644737027531253	12.0	0.2580953823622244	False	False										TMED4	-
chr7	ENSG00000158604.10	44587684	-0.0158679879255738	0.0303746670567924	False	False	44587728	GT	AC	-0.10591291381007176	0.07717849967040731	0.1718180577113547	31.0	1.372311126315949	0.004700726391000793	2.8644737027531253	12.0	0.2580953823622244	False	False										TMED4	-
chr7	ENSG00000158604.10	44629361	0.00286344589573091	0.0156019793855145	False	False	44629387	GTTTT	AAAAC	-0.016351433045972016	0.0723477867985316	0.8214341337695229	6.0	0.2260115170005987	0.004700726391000793	2.8644737027531253	12.0	0.2580953823622244	False	False										TMED4	-
chr7	ENSG00000158604.10	44632943	0.00661790075476146	0.0185574000655025	False	False	44632999	AAAG	CTTT	-0.01719339225120943	0.07272854461935294	0.8133744188240823	8.0	0.23640500908132153	0.004700726391000793	2.8644737027531253	12.0	0.2580953823622244	False	False										TMED4	-
chr7	ENSG00000158604.10	44661470	0.107109813162737	0.0510627595934383	False	False	44661481	A	T	0.17068849987016965	0.07385323420348634	0.021968585608830325	19.0	2.311185173013209	0.004700726391000793	2.8644737027531253	12.0	0.2580953823622244	False	False										TMED4	-
chr7	ENSG00000158604.10	44665409	-0.0120086179323453	0.0366470701730943	False	False	44665419	T	A						0.004700726391000793	2.8644737027531253	12.0	0.2580953823622244	False	False										TMED4	-
chr7	ENSG00000158604.10	44691713	0.00330756658915156	0.0215352092441265	False	False	44691724	T	A						0.004700726391000793	2.8644737027531253	12.0	0.2580953823622244	False	False										TMED4	-
chr7	ENSG00000158604.10	44693437	0.000864314393291024	0.0142217673370553	False	False	44693471	T	A	0.022025555191358726	0.07196411292304357	0.7598865435097222	4.0	0.3060630402671988	0.004700726391000793	2.8644737027531253	12.0	0.2580953823622244	False	False										TMED4	-
chr7	ENSG00000158604.10	44714682	-0.00485999137438071	0.0169450483101303	False	False	44714701	G	C	-0.031335536388541155	0.0721333431107238	0.6644776279273068	5.0	0.4344112588881607	0.004700726391000793	2.8644737027531253	12.0	0.2580953823622244	False	False										TMED4	-
chr7	ENSG00000158604.10	44720139	-0.0153367916104577	0.0298472496895046	False	False	44720173	AC	GT	-0.04918326588035391	0.07775567820471257	0.5279122659969209	32.0	0.6325360027195164	0.004700726391000793	2.8644737027531253	12.0	0.2580953823622244	False	False										TMED4	-
chr7	ENSG00000105953.10	44549817	0.03263003951283001	0.0393316858162604	False	False	44549863	GT	AC	0.07899090481191562	0.07557292424581173	0.2973676766866403	23.0	1.0452275811769096	0.02675871560021297	2.2350139818087618	16.0	0.8685381313538195	False	False										OGDH	+
chr7	ENSG00000105953.10	44550559	0.0462833763464304	0.0367291433006637	False	False	44550569	T	A	0.1030900091882406	0.07393338983590189	0.16491706002276746	16.0	1.3943633508087887	0.02675871560021297	2.2350139818087618	16.0	0.8685381313538195	False	False										OGDH	+
chr7	ENSG00000105953.10	44587684	0.0670593899554572	0.0335132754427891	False	False	44587728	GT	AC	0.051316687567077836	0.07751278936746475	0.5088626121108777	31.0	0.6620415545078748	0.02675871560021297	2.2350139818087618	16.0	0.8685381313538195	False	False										OGDH	+
chr7	ENSG00000105953.10	44629361	0.0061495079205845	0.0165442204139187	False	False	44629387	GTTTT	AAAAC	0.07140491143041487	0.07217276170454348	0.3237382609573828	6.0	0.9893609409423463	0.02675871560021297	2.2350139818087618	16.0	0.8685381313538195	False	False										OGDH	+
chr7	ENSG00000105953.10	44632943	-0.0060986610375558204	0.0178290885165442	False	False	44632999	AAAG	CTTT	-0.04753193939978232	0.07265708087120168	0.51378106095819	8.0	0.6541955557510163	0.02675871560021297	2.2350139818087618	16.0	0.8685381313538195	False	False										OGDH	+
chr7	ENSG00000105953.10	44645188	0.10794615448530401	0.0434746098122566	False	False	44645199	A	T	0.08373273062824088	0.07620336095723476	0.27339723753606143	26.0	1.0988062675507395	0.02675871560021297	2.2350139818087618	16.0	0.8685381313538195	False	False										OGDH	+
chr7	ENSG00000105953.10	44661470	-0.0973557527415105	0.0368714612841457	True	False	44661481	A	T	-0.09880948950250136	0.07458637571707162	0.1869470189363391	19.0	1.3247659314794331	0.02675871560021297	2.2350139818087618	16.0	0.8685381313538195	False	False										OGDH	+
chr7	ENSG00000105953.10	44665409	0.0239568505183023	0.0385510515477021	False	False	44665419	T	A						0.02675871560021297	2.2350139818087618	16.0	0.8685381313538195	False	False										OGDH	+
chr7	ENSG00000105953.10	44691713	-0.0137646091975271	0.0303054164898961	False	False	44691724	T	A						0.02675871560021297	2.2350139818087618	16.0	0.8685381313538195	False	False										OGDH	+
chr7	ENSG00000105953.10	44693437	-0.00680115714403569	0.0186389261424699	False	False	44693471	T	A	-0.05585537547855908	0.07186920247508598	0.4380035609080669	4.0	0.7771809558888841	0.02675871560021297	2.2350139818087618	16.0	0.8685381313538195	False	False										OGDH	+
chr7	ENSG00000105953.10	44714682	0.00118122592531224	0.0153688247308493	False	False	44714701	G	C	0.012755460835861777	0.07216291241505758	0.8598838290088964	5.0	0.17675923003906105	0.02675871560021297	2.2350139818087618	16.0	0.8685381313538195	False	False										OGDH	+
chr7	ENSG00000105953.10	44750235	0.0253509378374483	0.0336353791205766	False	False	44750280	GT	AC	-0.015112442752109996	0.08303599610281469	0.8558379386786208	52.0	0.18199869287288198	0.02675871560021297	2.2350139818087618	16.0	0.8685381313538195	False	False										OGDH	+
chr7	ENSG00000105953.10	44764851	0.00294547229144075	0.0135410382036279	False	False	44764889	AAAG	CTTT	0.036037055211819664	0.07387411130092111	0.6262633172164902	14.0	0.4878171063882609	0.02675871560021297	2.2350139818087618	16.0	0.8685381313538195	False	False										OGDH	+
chr7	ENSG00000105953.10	44777996	0.0294678577694811	0.0267658834770852	False	False	44778006	T	A	0.06142469337294625	0.07358177228224295	0.4049233532947232	13.0	0.8347813795152296	0.02675871560021297	2.2350139818087618	16.0	0.8685381313538195	False	False										OGDH	+
chr7	ENSG00000105953.10	44780387	0.0150575731604779	0.0220764801119609	False	False	44780429	AAAT	ATTT	0.017718015339994078	0.07536600360650664	0.8144099019303002	21.0	0.23509293968274594	0.02675871560021297	2.2350139818087618	16.0	0.8685381313538195	False	False										OGDH	+
chr7	ENSG00000105953.10	44821390	0.0184801773527419	0.0720731320280721	False	False	44821416	GTT	AAC						0.02675871560021297	2.2350139818087618	16.0	0.8685381313538195	False	False										OGDH	+
chr7	ENSG00000105953.10	44844759	0.0116089279584367	0.0218443689945721	False	False	44844774	A	T	-0.028951958172003533	0.07309658777956797	0.6924989616280566	10.0	0.3960781077676544	0.02675871560021297	2.2350139818087618	16.0	0.8685381313538195	False	False										OGDH	+
chr7	ENSG00000105953.10	44845629	0.00762538123578326	0.0223282404648728	False	False	44845639	A	T	-0.05884466149918857	0.08123782866810837	0.4699714049386741	46.0	0.7243504961167099	0.02675871560021297	2.2350139818087618	16.0	0.8685381313538195	False	False										OGDH	+
chr7	ENSG00000106633.11	44337724	0.000190869796566724	0.0210783628058791	False	False	44337742	AAAAC	GTTTT						0.0022306490921488137	3.1029720149284747	10.0	0.14011723531995737	False	False										GCK	-
chr7	ENSG00000106633.11	44164267	0.0543288476290904	0.030586016796232	False	False	44164299	GT	AC	0.0584285074547109	0.07319829121032012	0.4257594710051735	11.0	0.7982222875507939	0.0022306490921488137	3.1029720149284747	10.0	0.14011723531995737	False	False										GCK	-
chr7	ENSG00000106633.11	44182457	-0.0593594081817059	0.0379432326954205	False	False	44182474	T	A	-0.053634378229081084	0.07526934036692902	0.4770579165122532	21.0	0.7125660722894596	0.0022306490921488137	3.1029720149284747	10.0	0.14011723531995737	False	False										GCK	-
chr7	ENSG00000106633.11	44188112	0.134352882208323	0.0344504672089616	False	False	44188134	ATTT	AAAT	0.12348812357534905	0.071063376673828	0.08383922073606832	2.0	1.7377182081023825	0.0022306490921488137	3.1029720149284747	10.0	0.14011723531995737	False	False										GCK	-
chr7	ENSG00000106633.11	44204945	-0.0709251504357965	0.0307025590773503	False	False	44204967	AAT	ATT	-0.1571153660254522	0.07260834445972507	0.0317559175043904	12.0	2.163874788697353	0.0022306490921488137	3.1029720149284747	10.0	0.14011723531995737	False	False										GCK	-
chr7	ENSG00000106633.11	44206135	0.0266969166650634	0.0294138688010579	False	False	44206145	A	T	0.04157776545091755	0.07248489096356965	0.5669128143522411	7.0	0.5736059597829045	0.0022306490921488137	3.1029720149284747	10.0	0.14011723531995737	False	False										GCK	-
chr7	ENSG00000106633.11	44211022	-0.00328207704163623	0.0158303251612767	False	False	44211048	AAAT	ATTT	0.022701500722536492	0.07252892859748936	0.7546245287312672	7.0	0.31299925645561405	0.0022306490921488137	3.1029720149284747	10.0	0.14011723531995737	False	False										GCK	-
chr7	ENSG00000106633.11	44224615	0.0048152318623659205	0.0165839951420057	False	False	44224631	AC	GT	0.008856098924766414	0.07216595347674322	0.9024583567146596	5.0	0.12271851888744811	0.0022306490921488137	3.1029720149284747	10.0	0.14011723531995737	False	False										GCK	-
chr7	ENSG00000106633.11	44250280	0.0167440743496281	0.0250936008747163	False	False	44250299	AC	GT	0.1278503826867198	0.07233397275929808	0.07876659888695138	9.0	1.767501186643802	0.0022306490921488137	3.1029720149284747	10.0	0.14011723531995737	False	False										GCK	-
chr7	ENSG00000106633.11	44275586	8.087154955922009e-05	0.0201484193918372	False	False	44275606	AGC	CTG						0.0022306490921488137	3.1029720149284747	10.0	0.14011723531995737	False	False										GCK	-
chr7	ENSG00000106633.11	44137004	0.0655311148501013	0.0296557722474162	False	False	44137037	AACCCT	AGGGTT	0.11459706761064878	0.07095800396724472	0.1079196355841766	1.0	1.6149984667487054	0.0022306490921488137	3.1029720149284747	10.0	0.14011723531995737	False	False										GCK	-
chr7	ENSG00000106636.3	44337724	-0.0036589185008793898	0.0207165565191479	False	False	44337742	AAAAC	GTTTT						0.032336704771364966	2.1560513773722727	9.0	0.7010184683178234	False	False										YKT6	+
chr7	ENSG00000106636.3	44164267	-0.00696038328240136	0.022835848191769	False	False	44164299	GT	AC	-0.10134837917690524	0.07294601428594609	0.16638384290955505	11.0	1.38936143624822	0.032336704771364966	2.1560513773722727	9.0	0.7010184683178234	False	False										YKT6	+
chr7	ENSG00000106636.3	44176186	-0.00123881821121325	0.0230306155783299	False	False	44176255	AC	GT	0.07105168652322016	0.07497463442403775	0.34458628859649443	20.0	0.9476763317226681	0.032336704771364966	2.1560513773722727	9.0	0.7010184683178234	False	False										YKT6	+
chr7	ENSG00000106636.3	44182457	0.00892249679863617	0.0262683773287117	False	False	44182474	T	A	0.06294729888589873	0.07522835076538968	0.4038679679370033	21.0	0.8367496860619588	0.032336704771364966	2.1560513773722727	9.0	0.7010184683178234	False	False										YKT6	+
chr7	ENSG00000106636.3	44188112	-0.00381454713628708	0.029286776882195997	False	False	44188134	ATTT	AAAT	-0.11054111789937247	0.0711726201048012	0.12201091100694897	2.0	1.553141049698626	0.032336704771364966	2.1560513773722727	9.0	0.7010184683178234	False	False										YKT6	+
chr7	ENSG00000106636.3	44204945	-0.0222323849164503	0.040234602689285005	False	False	44204967	AAT	ATT	0.09595589529610543	0.07318220379439923	0.1914181216690994	12.0	1.3111916602796965	0.032336704771364966	2.1560513773722727	9.0	0.7010184683178234	False	False										YKT6	+
chr7	ENSG00000106636.3	44206135	-0.0174388476716836	0.0374385055597432	False	False	44206145	A	T	-0.14567350616077035	0.0717737391354845	0.04378974238309717	7.0	2.0296212502707727	0.032336704771364966	2.1560513773722727	9.0	0.7010184683178234	False	False										YKT6	+
chr7	ENSG00000106636.3	44224615	0.0877778726251371	0.034659082775462	True	False	44224631	AC	GT	0.0656029347524626	0.07201331817477205	0.3634464307963688	5.0	0.9109833627336567	0.032336704771364966	2.1560513773722727	9.0	0.7010184683178234	False	False										YKT6	+
chr7	ENSG00000106636.3	44250280	-0.00488251107242981	0.0595705709193423	False	False	44250299	AC	GT	-0.062206703713542075	0.07279124647853925	0.3938656114176727	9.0	0.8545904449085403	0.032336704771364966	2.1560513773722727	9.0	0.7010184683178234	False	False										YKT6	+
chr7	ENSG00000106636.3	44275586	-0.0005388799238778259	0.0220387106710279	False	False	44275606	AGC	CTG						0.032336704771364966	2.1560513773722727	9.0	0.7010184683178234	False	False										YKT6	+
chr7	ENSG00000019991.11	81247333	-0.0134536486697755	0.0248979798011844	False	False	81247352	GT	AC	-0.08101332396029433	0.07230916231312466	0.2639684843407146	7.0	1.1203742564390045	0.011919456409791869	2.538970186653074	16.0	0.5517060065268745	False	False										HGF	-
chr7	ENSG00000019991.11	81276715	-0.014747692073482	0.0234665137834869	False	False	81276755	AC	GT	-0.09236652861798038	0.08445629853673231	0.2759955251957707	58.0	1.0936606294414821	0.011919456409791869	2.538970186653074	16.0	0.5517060065268745	False	False										HGF	-
chr7	ENSG00000019991.11	81312171	0.00496702695234326	0.0162775184509946	False	False	81312183	AC	GT	0.029255153618988818	0.07158083599667746	0.6832076374535632	2.0	0.4087009212961238	0.011919456409791869	2.538970186653074	16.0	0.5517060065268745	False	False										HGF	-
chr7	ENSG00000019991.11	81366211	0.0381351126047174	0.0525793198386285	False	False	81366249	GT	AC	0.13228196898325045	0.07987414941448674	0.09973170734006832	43.0	1.6561299237980809	0.011919456409791869	2.538970186653074	16.0	0.5517060065268745	False	False										HGF	-
chr7	ENSG00000019991.11	81370877	0.00365619395705884	0.0182449659465337	False	False	81370930	GT	AC	-0.08455751423170854	0.07553829913829557	0.2645127182092021	23.0	1.1193992345114971	0.011919456409791869	2.538970186653074	16.0	0.5517060065268745	False	False										HGF	-
chr7	ENSG00000019991.11	81377980	0.0109482885393865	0.0312429999790286	False	False	81378011	AAAAC	GTTTT	0.08335282576005539	0.07191764338021386	0.2478940459826792	5.0	1.1590038527734572	0.011919456409791869	2.538970186653074	16.0	0.5517060065268745	False	False										HGF	-
chr7	ENSG00000019991.11	81419129	-0.000437554818403815	0.016755068713433997	False	False	81419160	GTTTT	AAAAC	0.07591159283292677	0.07196054438579405	0.2927940625340306	5.0	1.0549057609396395	0.011919456409791869	2.538970186653074	16.0	0.5517060065268745	False	False										HGF	-
chr7	ENSG00000019991.11	81424652	0.0037462104331181	0.0190470530761205	False	False	81424681	AC	GT	-0.07876552644891155	0.07472030212519916	0.2932484078658299	19.0	1.054138222258983	0.011919456409791869	2.538970186653074	16.0	0.5517060065268745	False	False										HGF	-
chr7	ENSG00000019991.11	81429180	0.0026020035993054103	0.0141536006699394	False	False	81429206	T	A	0.06484970216871618	0.07220515116026409	0.3702463491275225	6.0	0.8981312430851088	0.011919456409791869	2.538970186653074	16.0	0.5517060065268745	False	False										HGF	-
chr7	ENSG00000019991.11	81468578	0.0035305225639024602	0.0161558871984055	False	False	81468601	T	A	0.021589921747340673	0.07472608734605317	0.7729763060650332	18.0	0.2889208108455982	0.011919456409791869	2.538970186653074	16.0	0.5517060065268745	False	False										HGF	-
chr7	ENSG00000019991.11	81476864	-0.00211574658708365	0.0149089670721956	False	False	81476899	AG	CT	0.02003065276654128	0.07690764356522632	0.7948331753217508	28.0	0.26045074114841443	0.011919456409791869	2.538970186653074	16.0	0.5517060065268745	False	False										HGF	-
chr7	ENSG00000019991.11	81479779	0.0119417411292039	0.0257060045608335	False	False	81479789	A	T	0.07609799527141121	0.07390999483020141	0.3045624799393129	15.0	1.0296035799520273	0.011919456409791869	2.538970186653074	16.0	0.5517060065268745	False	False										HGF	-
chr7	ENSG00000019991.11	81485544	0.0154453612326776	0.0255394904724026	False	False	81485576	AC	GT	0.12741675975507613	0.07413429492095723	0.08739262930564139	18.0	1.7187289619592285	0.011919456409791869	2.538970186653074	16.0	0.5517060065268745	False	False										HGF	-
chr7	ENSG00000019991.11	81490070	-0.0017979491266072397	0.0177981987572245	False	False	81490107	GTTT	AAAC	-0.04321275532499552	0.07286436896571913	0.5538554698352078	9.0	0.5930574290065704	0.011919456409791869	2.538970186653074	16.0	0.5517060065268745	False	False										HGF	-
chr7	ENSG00000019991.11	81495970	-0.00675975892223319	0.0190151400111615	False	False	81495986	AT	AT	0.036175794937596636	0.07532849695668699	0.6316527357904295	21.0	0.48024049860436346	0.011919456409791869	2.538970186653074	16.0	0.5517060065268745	False	False										HGF	-
chr7	ENSG00000153956.11	81476864	-0.0173896188993232	0.0348053744682189	False	False	81476899	AG	CT	-0.13771307262054885	0.07619016653805848	0.07246405722248304	28.0	1.807491424129628	0.039836193759653804	2.071942444489918	45.0	1.0	False	False										CACNA2D1	-
chr7	ENSG00000153956.11	81479779	0.000344669538060958	0.0140218414393792	False	False	81479789	A	T	0.03959275612378897	0.0740668102645248	0.593610281413282	15.0	0.5345546268616944	0.039836193759653804	2.071942444489918	45.0	1.0	False	False										CACNA2D1	-
chr7	ENSG00000153956.11	81485544	-0.0031600543114349102	0.0183467724792179	False	False	81485576	AC	GT	0.08934460754299461	0.07444459306309316	0.2316674195893945	18.0	1.2001490486659443	0.039836193759653804	2.071942444489918	45.0	1.0	False	False										CACNA2D1	-
chr7	ENSG00000153956.11	81486169	-0.00307785536670106	0.015291030253513001	False	False	81486201	AAAT	ATTT	0.01513458121371236	0.07253931581713706	0.8349530159899516	7.0	0.20863970170141705	0.039836193759653804	2.071942444489918	45.0	1.0	False	False										CACNA2D1	-
chr7	ENSG00000153956.11	81490070	-0.00507930578174002	0.0216794995516159	False	False	81490107	GTTT	AAAC	-0.09269452343669836	0.0726184917736011	0.20336787368178133	9.0	1.2764589455491209	0.039836193759653804	2.071942444489918	45.0	1.0	False	False										CACNA2D1	-
chr7	ENSG00000153956.11	81495970	-0.00694868939917153	0.0228581995093134	False	False	81495986	AT	AT	-0.010723156170413127	0.07537350231897214	0.8870319016597698	21.0	0.14226692193542956	0.039836193759653804	2.071942444489918	45.0	1.0	False	False										CACNA2D1	-
chr7	ENSG00000153956.11	81535217	0.000193354854047982	0.0129123232755588	False	False	81535237	AC	GT	0.040305436947232536	0.07192308325880738	0.5758590125772595	4.0	0.5603964001681881	0.039836193759653804	2.071942444489918	45.0	1.0	False	False										CACNA2D1	-
chr7	ENSG00000153956.11	81562339	0.0134998687738263	0.0285536765983754	False	False	81562349	A	T	0.15329275533032746	0.07406728383453061	0.03993033715287039	19.0	2.0696419173786613	0.039836193759653804	2.071942444489918	45.0	1.0	False	False										CACNA2D1	-
chr7	ENSG00000153956.11	81573823	0.0062837008015204105	0.022736875867224997	False	False	81573837	A	T	0.07869045378495025	0.07194499535536089	0.2754312107235849	5.0	1.0937585497958717	0.039836193759653804	2.071942444489918	45.0	1.0	False	False										CACNA2D1	-
chr7	ENSG00000153956.11	81651539	-0.000783427015113284	0.0167725137469631	False	False	81651568	AC	GT	-0.08986256634452497	0.07948579647866008	0.2599691975671722	40.0	1.130548731038391	0.039836193759653804	2.071942444489918	45.0	1.0	False	False										CACNA2D1	-
chr7	ENSG00000153956.11	81652900	-0.00321862264597083	0.0160471726619227	False	False	81652910	T	A	0.04208370706792279	0.07531105804351095	0.5770095198886859	21.0	0.5587985106199005	0.039836193759653804	2.071942444489918	45.0	1.0	False	False										CACNA2D1	-
chr7	ENSG00000153956.11	81666796	0.0024018234568013	0.0146219678181471	False	False	81666807	A	T	0.018348935972227497	0.07713868604156011	0.8122722183280463	29.0	0.2378694389782789	0.039836193759653804	2.071942444489918	45.0	1.0	False	False										CACNA2D1	-
chr7	ENSG00000153956.11	81704536	-0.00791623350171496	0.0180935638708135	False	False	81704548	A	T	-0.010930737336041866	0.07646734268278586	0.8865007498151585	26.0	0.14294647822909853	0.039836193759653804	2.071942444489918	45.0	1.0	False	False										CACNA2D1	-
chr7	ENSG00000153956.11	81709374	0.0289182485310033	0.0288231782457778	False	False	81709394	AT	AT	0.07418063338886703	0.07392070423400132	0.3169441423431661	15.0	1.003516324114593	0.039836193759653804	2.071942444489918	45.0	1.0	False	False										CACNA2D1	-
chr7	ENSG00000153956.11	81715003	-0.0113762691871354	0.0234869566216682	False	False	81715013	T	A	-0.0697532430894151	0.07414836869779573	0.3480994622002841	16.0	0.9407252555171685	0.039836193759653804	2.071942444489918	45.0	1.0	False	False										CACNA2D1	-
chr7	ENSG00000153956.11	81723552	-0.0146940555238354	0.0352730711841959	False	False	81723567	A	T	-0.14394681913630458	0.07375934265722021	0.05254061190241712	17.0	1.951574050832648	0.039836193759653804	2.071942444489918	45.0	1.0	False	False										CACNA2D1	-
chr7	ENSG00000153956.11	81770691	0.000279409581031579	0.0269351081243563	False	False	81770701	A	T	-0.02131295456989232	0.07330690229819048	0.771577166850965	11.0	0.2907359866769109	0.039836193759653804	2.071942444489918	45.0	1.0	False	False										CACNA2D1	-
chr7	ENSG00000153956.11	81787792	-0.064352376205454	0.0374953372078403	True	False	81787802	A	T	-0.06279448246712831	0.07337636606663107	0.3932230723621599	12.0	0.8557862133715691	0.039836193759653804	2.071942444489918	45.0	1.0	False	False										CACNA2D1	-
chr7	ENSG00000153956.11	81799169	0.0361595125263484	0.0314949386621258	False	False	81799181	T	A	0.11330009431739242	0.07854787905426179	0.15113480378403032	37.0	1.4424335282067056	0.039836193759653804	2.071942444489918	45.0	1.0	False	False										CACNA2D1	-
chr7	ENSG00000153956.11	81822117	0.0040643759528702205	0.0169902671791839	False	False	81822140	AC	GT	0.020200367245403916	0.07390704341580252	0.7849144785713067	14.0	0.2733212737486499	0.039836193759653804	2.071942444489918	45.0	1.0	False	False										CACNA2D1	-
chr7	ENSG00000153956.11	81827127	-0.0158190327390309	0.0337541004282796	False	False	81827142	AC	GT	-0.06840393101094283	0.07237769728533526	0.3458097626155021	7.0	0.9450968126448316	0.039836193759653804	2.071942444489918	45.0	1.0	False	False										CACNA2D1	-
chr7	ENSG00000153956.11	81827223	-0.00761303602918873	0.0413802914529804	False	False	81827236	AC	GT						0.039836193759653804	2.071942444489918	45.0	1.0	False	False										CACNA2D1	-
chr7	ENSG00000153956.11	81847227	0.0121818921937852	0.0333506082068948	False	False	81847264	ATTT	AAAT	0.13045703515940488	0.07672101110370587	0.09091565915864117	30.0	1.7004081839206024	0.039836193759653804	2.071942444489918	45.0	1.0	False	False										CACNA2D1	-
chr7	ENSG00000153956.11	81888542	-0.0127996784116113	0.02200235079721	False	False	81888564	ACAG	CTGT	-0.013325881714577312	0.07235103565678998	0.8540647443709479	6.0	0.18418370371076656	0.039836193759653804	2.071942444489918	45.0	1.0	False	False										CACNA2D1	-
chr7	ENSG00000153956.11	81904172	0.00048152092934021105	0.0132063774562819	False	False	81904209	AATG	ATTC	-0.03103818980244055	0.0723225986556247	0.6682882248128059	6.0	0.42916308843151113	0.039836193759653804	2.071942444489918	45.0	1.0	False	False										CACNA2D1	-
chr7	ENSG00000153956.11	81916579	0.00163600360187819	0.0188634430787026	False	False	81916589	T	A	-0.09114927042685214	0.0782403628941386	0.2457354662870687	35.0	1.1649903841854574	0.039836193759653804	2.071942444489918	45.0	1.0	False	False										CACNA2D1	-
chr7	ENSG00000153956.11	81917156	-0.0255583307397017	0.0284756651203102	False	False	81917173	T	A	-0.06457415047827449	0.07220644411097872	0.3722874596390754	6.0	0.8942989960705768	0.039836193759653804	2.071942444489918	45.0	1.0	False	False										CACNA2D1	-
chr7	ENSG00000153956.11	81917739	-0.00480441171466783	0.0208857984987497	False	False	81917775	AC	GT	0.08103588236419057	0.08031727611578231	0.3145826492694536	43.0	1.0089470943632644	0.039836193759653804	2.071942444489918	45.0	1.0	False	False										CACNA2D1	-
chr7	ENSG00000153956.11	81924827	-0.0025198158975112397	0.0166912834312535	False	False	81924852	CTTT	AAAG	-0.08818686402439105	0.07466114752342265	0.2391143891327598	19.0	1.18116137977554	0.039836193759653804	2.071942444489918	45.0	1.0	False	False										CACNA2D1	-
chr7	ENSG00000153956.11	81931047	0.0224152284746876	0.036399553762213994	False	False	81931108	AC	GT	0.1198816719377506	0.08576383682511952	0.16447938003860366	63.0	1.3978114363306824	0.039836193759653804	2.071942444489918	45.0	1.0	False	False										CACNA2D1	-
chr7	ENSG00000153956.11	81948164	0.00109505641344547	0.0194302975147687	False	False	81948203	AAGAAG	CTTCTT	0.07024188373800791	0.07125214202898791	0.325436160876882	1.0	0.985821362527333	0.039836193759653804	2.071942444489918	45.0	1.0	False	False										CACNA2D1	-
chr7	ENSG00000153956.11	81949386	0.0019891136517420803	0.0220636315262492	False	False	81949397	T	A						0.039836193759653804	2.071942444489918	45.0	1.0	False	False										CACNA2D1	-
chr7	ENSG00000153956.11	81971208	-0.00313536281428167	0.0158955717213963	False	False	81971220	A	T	-0.05115876723802276	0.07774795254186867	0.5114500487499651	32.0	0.6580079033010271	0.039836193759653804	2.071942444489918	45.0	1.0	False	False										CACNA2D1	-
chr7	ENSG00000153956.11	81974998	0.018054605421254	0.0406783397958871	False	False	81975033	GT	AC	0.11680716698407682	0.07926236710517569	0.14257063017907168	40.0	1.4736774998036808	0.039836193759653804	2.071942444489918	45.0	1.0	False	False										CACNA2D1	-
chr7	ENSG00000153956.11	81999859	0.0017129723247703802	0.0195843055543847	False	False	81999896	ATGG	ATCC	0.11199529612692137	0.07386178871578496	0.13119258980815374	16.0	1.5162819378484254	0.039836193759653804	2.071942444489918	45.0	1.0	False	False										CACNA2D1	-
chr7	ENSG00000153956.11	82000882	0.00228250174767363	0.0142408533233301	False	False	82000913	ATTTT	AAAAT	-0.04180047496602269	0.07345720284785097	0.5700156112590888	12.0	0.569045285492321	0.039836193759653804	2.071942444489918	45.0	1.0	False	False										CACNA2D1	-
chr7	ENSG00000153956.11	82014964	-0.0034064472824231603	0.0208728055810096	False	False	82014995	GTTTT	AAAAC						0.039836193759653804	2.071942444489918	45.0	1.0	False	False										CACNA2D1	-
chr7	ENSG00000153956.11	82024515	-0.0611460205990286	0.0356742489203373	False	False	82024534	A	T	-0.13576134880797586	0.0709484773754632	0.05714614123707675	2.0	1.9135202590679912	0.039836193759653804	2.071942444489918	45.0	1.0	False	False										CACNA2D1	-
chr7	ENSG00000153956.11	82041212	-0.00680783734381645	0.0225478837090658	False	False	82041242	AC	GT	-0.1109278949777999	0.07534194089706446	0.1427393524873116	23.0	1.4723259536060342	0.039836193759653804	2.071942444489918	45.0	1.0	False	False										CACNA2D1	-
chr7	ENSG00000153956.11	82057405	0.0202900453841199	0.0314710176934275	False	False	82057444	A	T	0.017553340354537178	0.0739107377841307	0.8125394212639563	14.0	0.23749377804622646	0.039836193759653804	2.071942444489918	45.0	1.0	False	False										CACNA2D1	-
chr7	ENSG00000153956.11	82090542	-0.0010223060857365	0.0224991209494404	False	False	82090570	AAAAT	ATTTT	0.057550479254479925	0.07261873846597232	0.42906179000597866	8.0	0.792501776679127	0.039836193759653804	2.071942444489918	45.0	1.0	False	False										CACNA2D1	-
chr7	ENSG00000153956.11	82091174	-3.801134752896071e-05	0.0193780573025306	False	False	82091195	AC	GT	0.015590278233855072	0.07141989030191596	0.8274299457040922	1.0	0.2182904253695953	0.039836193759653804	2.071942444489918	45.0	1.0	False	False										CACNA2D1	-
chr7	ENSG00000153956.11	82103233	-0.00890788329506363	0.0490681286312884	False	False	82103243	T	A						0.039836193759653804	2.071942444489918	45.0	1.0	False	False										CACNA2D1	-
chr7	ENSG00000153956.11	82141615	-0.008582444919939041	0.0282542141373262	False	False	82141625	A	T	-0.00033321421900909826	0.07784989009424853	0.9965900639747204	32.0	0.004280214379309905	0.039836193759653804	2.071942444489918	45.0	1.0	False	False										CACNA2D1	-
chr7	ENSG00000153956.11	82142133	-0.0016810778565348901	0.0231233429093296	False	False	82142153	CT	AG						0.039836193759653804	2.071942444489918	45.0	1.0	False	False										CACNA2D1	-
chr7	ENSG00000153956.11	82146417	0.0155651860018787	0.025636294333706	False	False	82146449	GT	AC	0.04861307707959736	0.07507573459558664	0.5181340930500775	20.0	0.6475204983536066	0.039836193759653804	2.071942444489918	45.0	1.0	False	False										CACNA2D1	-
chr7	ENSG00000153956.11	82152305	-0.0175424074477931	0.0249182373971271	False	False	82152341	A	T	0.010356852741260086	0.0753737933568915	0.8908665221935579	21.0	0.13740654781988823	0.039836193759653804	2.071942444489918	45.0	1.0	False	False										CACNA2D1	-
chr7	ENSG00000153956.11	82164496	0.00815326669173325	0.0194653451492214	False	False	82164519	AT	AT	0.07256336265460127	0.07160654805052867	0.3121494108480221	3.0	1.0133621104510921	0.039836193759653804	2.071942444489918	45.0	1.0	False	False										CACNA2D1	-
chr7	ENSG00000153956.11	82164935	-0.0017641156744433	0.0136832929759691	False	False	82164945	A	T	-0.05847194987356585	0.07482492791521257	0.4355759380912606	19.0	0.7814501330335125	0.039836193759653804	2.071942444489918	45.0	1.0	False	False										CACNA2D1	-
chr7	ENSG00000021461.12	99466180	0.057140989805434	0.0455955150824476	False	False	99466190	T	A						0.14882507855627708	1.4495461400310907	6.0	1.0	False	False										CYP3A43	+
chr7	ENSG00000021461.12	99467760	-0.0189809248560616	0.0250692754460251	False	False	99467788	GT	AC	0.02069630979094042	0.07350571453280738	0.7785951805180498	12.0	0.2815605551552479	0.14882507855627708	1.4495461400310907	6.0	1.0	False	False										CYP3A43	+
chr7	ENSG00000021461.12	99470997	0.0158697150070464	0.0278369877281731	False	False	99471013	A	T	0.09132576737982016	0.07998627318574775	0.2553112642919701	42.0	1.1417680027139072	0.14882507855627708	1.4495461400310907	6.0	1.0	False	False										CYP3A43	+
chr7	ENSG00000021461.12	99474940	0.0597010304935627	0.0422967603962404	True	False	99474960	GT	AC	0.1043132737525671	0.07196271361898816	0.14882507855627708	6.0	1.4495461400310907	0.14882507855627708	1.4495461400310907	6.0	1.0	True	False	99485951.0	0.2972359653738926	0.4713396159076797	chr7:99485951						CYP3A43	+
chr7	ENSG00000021461.12	99502653	0.0247035457319059	0.0262607600613057	False	False	99502685	A	T	0.09982619023660214	0.07162201921178496	0.16498322211136274	4.0	1.393791899966098	0.14882507855627708	1.4495461400310907	6.0	1.0	False	False										CYP3A43	+
chr7	ENSG00000021461.12	99506757	-0.0263026400649062	0.0287288201988074	False	False	99506793	GT	AC	-0.1001925970055184	0.07499853951249548	0.1832978820429549	21.0	1.3359273081421186	0.14882507855627708	1.4495461400310907	6.0	1.0	False	False										CYP3A43	+
chr7	ENSG00000021461.12	99525262	0.0222795286236405	0.0360160678906978	False	False	99525272	A	T	0.07606647952589943	0.07957746258949044	0.3406025568752419	40.0	0.955879680636428	0.14882507855627708	1.4495461400310907	6.0	1.0	False	False										CYP3A43	+
chr7	ENSG00000146833.11	99466180	0.10213943211874099	0.0361410220640634	False	False	99466190	T	A						3.73736910584066e-10	6.606290940183083	9.0	2.1811317508149168e-07	False	False										TRIM4	-
chr7	ENSG00000146833.11	99467760	0.354055743205604	0.0199836112189244	True	True	99467788	GT	AC	0.3798099787381769	0.068012096700311	8.264021901741496e-08	12.0	5.584447431635204	3.73736910584066e-10	6.606290940183083	9.0	2.1811317508149168e-07	False	False										TRIM4	-
chr7	ENSG00000146833.11	99470997	0.104189734471633	0.0382645408719788	False	False	99471013	A	T	0.09283154332001713	0.0799750890475287	0.2475258498033572	42.0	1.1607557356372296	3.73736910584066e-10	6.606290940183083	9.0	2.1811317508149168e-07	False	False										TRIM4	-
chr7	ENSG00000146833.11	99474940	0.0638256472480785	0.0303155970689325	False	False	99474960	GT	AC	0.10906221525246444	0.07192584288984595	0.13109306071403404	6.0	1.516314732932538	3.73736910584066e-10	6.606290940183083	9.0	2.1811317508149168e-07	False	False										TRIM4	-
chr7	ENSG00000146833.11	99506757	0.41360274010761894	0.0243722986355386	False	False	99506793	GT	AC	0.4421289082886475	0.06761026467151013	6.468930306565507e-10	21.0	6.53937549921992	3.73736910584066e-10	6.606290940183083	9.0	2.1811317508149168e-07	False	False										TRIM4	-
chr7	ENSG00000146833.11	99525262	0.138897383913518	0.0342333800831478	False	False	99525272	A	T	0.25256538211376506	0.07722127721365282	0.0013189018729673925	40.0	3.270670872420007	3.73736910584066e-10	6.606290940183083	9.0	2.1811317508149168e-07	False	False										TRIM4	-
chr7	ENSG00000146833.11	99567858	-0.351911259506479	0.0198764969106902	False	False	99567884	T	A	-0.37065360568154143	0.06685441241266629	9.616148829579083e-08	4.0	5.5441906121863855	3.73736910584066e-10	6.606290940183083	9.0	2.1811317508149168e-07	False	False										TRIM4	-
chr7	ENSG00000146833.11	99597666	-0.27170729494347307	0.0220707631013057	False	False	99597685	A	T	-0.3360154363536537	0.0692466655078574	2.58182893383424e-06	12.0	4.852442119621286	3.73736910584066e-10	6.606290940183083	9.0	2.1811317508149168e-07	False	False										TRIM4	-
chr7	ENSG00000146833.11	99600213	-0.31144845200716703	0.0201545113930303	False	False	99600268	ATGT	ACAT	-0.3708198670374453	0.06633605793763886	7.538865739485243e-08	1.0	5.590019644912354	3.73736910584066e-10	6.606290940183083	9.0	2.1811317508149168e-07	False	False										TRIM4	-
chr7	ENSG00000160862.8	99466180	0.00134616931429096	0.0232427285154849	False	False	99466190	T	A						0.0667874618339971	1.8445251411238672	12.0	1.0	False	False										AZGP1	-
chr7	ENSG00000160862.8	99467760	0.0033526905242512103	0.0151238245596964	False	False	99467788	GT	AC	0.044818183155294664	0.07344758493108505	0.5424739600207006	12.0	0.6102063559659178	0.0667874618339971	1.8445251411238672	12.0	1.0	False	False										AZGP1	-
chr7	ENSG00000160862.8	99470997	0.0026699149642990198	0.015903710390551	False	False	99471013	A	T	-0.03639619901144789	0.08026871469843544	0.6508736925407816	42.0	0.4534294481752466	0.0667874618339971	1.8445251411238672	12.0	1.0	False	False										AZGP1	-
chr7	ENSG00000160862.8	99474940	0.0025390935625302802	0.0157875694919597	False	False	99474960	GT	AC	0.011820146325369795	0.07235240561029102	0.8704005725243611	6.0	0.16336908532158828	0.0667874618339971	1.8445251411238672	12.0	1.0	False	False										AZGP1	-
chr7	ENSG00000160862.8	99502653	0.00325005373294174	0.0249884669126577	False	False	99502685	A	T	0.04394004047511512	0.07191205311077171	0.5419021845523684	4.0	0.6110246971732384	0.0667874618339971	1.8445251411238672	12.0	1.0	False	False										AZGP1	-
chr7	ENSG00000160862.8	99506757	-0.0146150945083085	0.0425251411708459	False	False	99506793	GT	AC	-0.051043864022356916	0.07527957452457071	0.4986258456360819	21.0	0.6780572863851212	0.0667874618339971	1.8445251411238672	12.0	1.0	False	False										AZGP1	-
chr7	ENSG00000160862.8	99525262	0.000865364139131515	0.0176946271954777	False	False	99525272	A	T	-0.045516866459688464	0.07972597235498023	0.5688725838428281	40.0	0.5709164167609574	0.0667874618339971	1.8445251411238672	12.0	1.0	False	False										AZGP1	-
chr7	ENSG00000160862.8	99567858	0.0196431545707337	0.0399830783111944	False	False	99567884	T	A	0.0925835003233924	0.07167240873173343	0.19798526863414428	4.0	1.2917592970808087	0.0667874618339971	1.8445251411238672	12.0	1.0	False	False										AZGP1	-
chr7	ENSG00000160862.8	99597666	0.00122031414925771	0.0438565844684819	False	False	99597685	A	T	0.08469189330714097	0.07325731337748301	0.2491359971992303	12.0	1.1560878962450811	0.0667874618339971	1.8445251411238672	12.0	1.0	False	False										AZGP1	-
chr7	ENSG00000160862.8	99600213	0.0517636906915292	0.0536586378884202	True	False	99600268	ATGT	ACAT	0.12914795814387867	0.07083038106758953	0.0697750176497163	1.0	1.8233412865679754	0.0667874618339971	1.8445251411238672	12.0	1.0	False	False										AZGP1	-
chr7	ENSG00000160862.8	99640361	0.0122989014156597	0.0394434576602704	False	False	99640384	GT	AC	0.046729048805499454	0.07508249308826123	0.534499910778115	20.0	0.6223694350501703	0.0667874618339971	1.8445251411238672	12.0	1.0	False	False										AZGP1	-
chr7	ENSG00000160862.8	99666262	-0.0036101814536031204	0.0526970441163269	False	False	99666273	A	T	-0.003169024191224154	0.07669611376325618	0.9670898923071825	27.0	0.0413192277382688	0.0667874618339971	1.8445251411238672	12.0	1.0	False	False										AZGP1	-
chr7	ENSG00000160862.8	99666755	0.006649422782360579	0.0291961328176737	False	False	99666766	T	A						0.0667874618339971	1.8445251411238672	12.0	1.0	False	False										AZGP1	-
chr7	ENSG00000160862.8	99667774	0.0133780723442403	0.0388447282437395	False	False	99667799	T	A	0.1377116267443406	0.07465966371183916	0.0667874618339971	21.0	1.8445251411238672	0.0667874618339971	1.8445251411238672	12.0	1.0	True	False	99485965.0	0.08054230122994603	0.259631863960606	chr7:99485965						AZGP1	-
chr7	ENSG00000160868.10	99466180	0.0030723914022306397	0.0207277766632928	False	False	99466190	T	A						0.13521918468669655	1.5003858376250467	3.0	0.8428555537065342	False	False										CYP3A4	-
chr7	ENSG00000160868.10	99467760	-0.008439298152270559	0.0224163999569089	True	False	99467788	GT	AC	-0.10964547174854422	0.07307818362382139	0.13521918468669655	12.0	1.5003858376250467	0.13521918468669655	1.5003858376250467	3.0	0.8428555537065342	True	False	99451283.0	0.577108397270307	0.7087280444120766	chr7:99451283						CYP3A4	-
chr7	ENSG00000160868.10	99470997	-0.00677237170957559	0.0233890947711911	False	False	99471013	A	T	-0.11637288100736365	0.07977619309228201	0.1466595960669684	42.0	1.458741969208132	0.13521918468669655	1.5003858376250467	3.0	0.8428555537065342	False	False										CYP3A4	-
chr7	ENSG00000160868.10	99474940	-0.0008836388148514711	0.0177874942585991	False	False	99474960	GT	AC	-0.10234374893085747	0.07197751819798498	0.15669052682665885	6.0	1.4218849370347226	0.13521918468669655	1.5003858376250467	3.0	0.8428555537065342	False	False										CYP3A4	-
chr7	ENSG00000176402.5	99466180	0.00936459457130683	0.0318534802533489	False	False	99466190	T	A						0.05505747737338003	1.9330128452530395	9.0	0.9416720151127158	False	False										GJC3	-
chr7	ENSG00000176402.5	99467760	0.0114565309589444	0.0268154845203346	False	False	99467788	GT	AC	0.021677329958086727	0.07350418606817799	0.7683911341436134	12.0	0.2949128630304152	0.05505747737338003	1.9330128452530395	9.0	0.9416720151127158	False	False										GJC3	-
chr7	ENSG00000176402.5	99470997	0.0343427058440209	0.0354482388651671	True	False	99471013	A	T	0.15342505477059282	0.07937094424766165	0.05505747737338003	42.0	1.9330128452530395	0.05505747737338003	1.9330128452530395	9.0	0.9416720151127158	True	False	99485951.0	0.5187924696263452	0.6627047988682878	chr7:99485951						GJC3	-
chr7	ENSG00000176402.5	99474940	0.00764477260036325	0.0193825241673769	False	False	99474960	GT	AC	0.0593631397644193	0.0722298548025862	0.4121788743354674	6.0	0.8218643098019047	0.05505747737338003	1.9330128452530395	9.0	0.9416720151127158	False	False										GJC3	-
chr7	ENSG00000176402.5	99502653	0.0151235403800686	0.0388221657386511	False	False	99502685	A	T	0.09034083177558476	0.0716872356995944	0.2091158882070396	4.0	1.2602080536925475	0.05505747737338003	1.9330128452530395	9.0	0.9416720151127158	False	False										GJC3	-
chr7	ENSG00000176402.5	99506757	-0.0415411722040059	0.052681303976389995	False	False	99506793	GT	AC	-0.1250597685793818	0.07478606055863593	0.0962550470625264	21.0	1.672233670890163	0.05505747737338003	1.9330128452530395	9.0	0.9416720151127158	False	False										GJC3	-
chr7	ENSG00000176402.5	99525262	0.009501885477998821	0.02306247483647	False	False	99525272	A	T	0.04266734887234128	0.07973600938879317	0.5933325208076741	40.0	0.5351076533601661	0.05505747737338003	1.9330128452530395	9.0	0.9416720151127158	False	False										GJC3	-
chr7	ENSG00000176402.5	99567858	-0.007103575775358791	0.0179366062915724	False	False	99567884	T	A	-0.025578315424315053	0.07195802424154239	0.7226319834025566	4.0	0.3554616138216358	0.05505747737338003	1.9330128452530395	9.0	0.9416720151127158	False	False										GJC3	-
chr7	ENSG00000176402.5	99597666	-0.0143187641693372	0.0247938067578778	False	False	99597685	A	T	-0.050582224177347423	0.07342734738344442	0.4917652908229876	12.0	0.6888744586291856	0.05505747737338003	1.9330128452530395	9.0	0.9416720151127158	False	False										GJC3	-
chr7	ENSG00000176402.5	99600213	-0.0050339284030226	0.0170457231502904	False	False	99600268	ATGT	ACAT	-0.06682088009396761	0.07126892766792603	0.3496101438223239	1.0	0.937587842002003	0.05505747737338003	1.9330128452530395	9.0	0.9416720151127158	False	False										GJC3	-
chr7	ENSG00000106261.12	99525262	0.0111091620736521	0.0216288044399017	False	False	99525272	A	T	0.054799531318617666	0.07968876605557554	0.4926756198341826	40.0	0.6876694674930726	0.01474690610077721	2.4659710393871563	8.0	0.41460221851350165	False	False										ZKSCAN1	+
chr7	ENSG00000106261.12	99706948	-0.0369743916294907	0.0438977602960801	False	False	99706976	A	T	-0.19369655672709726	0.07854778244891099	0.01474690610077721	41.0	2.4659710393871563	0.01474690610077721	2.4659710393871563	8.0	0.41460221851350165	True	False	99602022.0	0.0172057115897525	0.17278655328346398	chr7:99602022						ZKSCAN1	+
chr7	ENSG00000106261.12	99567858	-0.0269984699937398	0.0563724579984395	False	False	99567884	T	A	0.0243774535391792	0.07196018400235353	0.7351564903346571	4.0	0.3387630795716408	0.01474690610077721	2.4659710393871563	8.0	0.41460221851350165	False	False										ZKSCAN1	+
chr7	ENSG00000106261.12	99597666	-0.0162610405476123	0.0552448113207278	False	False	99597685	A	T	0.012975296349274476	0.07351527297410751	0.8600958095884796	12.0	0.1764979687124939	0.01474690610077721	2.4659710393871563	8.0	0.41460221851350165	False	False										ZKSCAN1	+
chr7	ENSG00000106261.12	99600213	-0.0484876222390991	0.0608012570475105	False	False	99600268	ATGT	ACAT	-0.0040592440625419465	0.07142798294534877	0.9547385997927154	1.0	0.056829885083662095	0.01474690610077721	2.4659710393871563	8.0	0.41460221851350165	False	False										ZKSCAN1	+
chr7	ENSG00000106261.12	99640361	0.0403265777022087	0.0568671943063849	False	False	99640384	GT	AC	0.03956924674734034	0.075105736189332	0.5989593497532839	20.0	0.5268471990953035	0.01474690610077721	2.4659710393871563	8.0	0.41460221851350165	False	False										ZKSCAN1	+
chr7	ENSG00000106261.12	99666262	-0.00917084975393205	0.0631575796679179	False	False	99666273	A	T	-0.053026641593512405	0.07658859442353308	0.4896578558578817	27.0	0.6923568971676952	0.01474690610077721	2.4659710393871563	8.0	0.41460221851350165	False	False										ZKSCAN1	+
chr7	ENSG00000106261.12	99666755	-0.00275637572642676	0.0425305856740574	False	False	99666766	T	A						0.01474690610077721	2.4659710393871563	8.0	0.41460221851350165	False	False										ZKSCAN1	+
chr7	ENSG00000106261.12	99667774	-0.0710692472015555	0.0610178302694115	True	False	99667799	T	A	-0.051761802626368134	0.07527678909247591	0.4925974745249762	21.0	0.6876196932733126	0.01474690610077721	2.4659710393871563	8.0	0.41460221851350165	False	False										ZKSCAN1	+
chr7	ENSG00000133612.14	150809484	-0.00242349826937942	0.0158832061687991	False	False	150809523	GT	AC	0.002832440577990848	0.07955540929028096	0.9716435630532092	39.0	0.0356033688124948	6.020489327133424e-05	4.104581963351994	14.0	0.011420535250211606	False	False										AGAP3	+
chr7	ENSG00000133612.14	150823433	0.00666025600972005	0.0243358709492476	False	False	150823474	AGAGC	CTCTG	0.06427443814903143	0.07220784415194338	0.3745153757125461	6.0	0.8901309671257034	6.020489327133424e-05	4.104581963351994	14.0	0.011420535250211606	False	False										AGAP3	+
chr7	ENSG00000133612.14	150869211	-0.00729655164045282	0.0296350889777975	False	False	150869221	A	T						6.020489327133424e-05	4.104581963351994	14.0	0.011420535250211606	False	False										AGAP3	+
chr7	ENSG00000133612.14	150903806	-0.0007063020350118889	0.0145760989513913	False	False	150903838	AGAT	ATCT	-0.04550579289205278	0.0730514880621356	0.5340909997371442	10.0	0.6229276651195222	6.020489327133424e-05	4.104581963351994	14.0	0.011420535250211606	False	False										AGAP3	+
chr7	ENSG00000133612.14	150926973	-0.00275242703790175	0.0158634632441084	False	False	150926989	T	A	0.05224809834478652	0.0791968384565025	0.510385077725351	38.0	0.6597245466242051	6.020489327133424e-05	4.104581963351994	14.0	0.011420535250211606	False	False										AGAP3	+
chr7	ENSG00000133612.14	150684866	0.0065209423779243395	0.0228622409511695	False	False	150684910	GT	AC	0.03801377219287677	0.07553825721820567	0.6154292902567069	22.0	0.503238671274441	6.020489327133424e-05	4.104581963351994	14.0	0.011420535250211606	False	False										AGAP3	+
chr7	ENSG00000133612.14	150699893	-0.0058078279991736	0.0204519334540609	False	False	150699920	ATTTT	AAAAT	0.08116256641595787	0.07155895261996117	0.2581078482026125	3.0	1.1342056226982533	6.020489327133424e-05	4.104581963351994	14.0	0.011420535250211606	False	False										AGAP3	+
chr7	ENSG00000133612.14	150701927	-0.0309799990507902	0.0257119994764007	False	False	150701955	GTTT	AAAC	0.009231901084887256	0.07216570818271152	0.8983410881684094	5.0	0.12792642540850044	6.020489327133424e-05	4.104581963351994	14.0	0.011420535250211606	False	False										AGAP3	+
chr7	ENSG00000133612.14	150719924	-0.00024586418028352004	0.008930435908290329	False	False	150719936	A	T	0.007886463221749542	0.07495083795837161	0.9163182777814606	19.0	0.10522181521345708	6.020489327133424e-05	4.104581963351994	14.0	0.011420535250211606	False	False										AGAP3	+
chr7	ENSG00000133612.14	150724770	-0.0352445014318731	0.0362746309145241	False	False	150724780	T	A	-0.1137184641941613	0.07207700965310145	0.11628982613796182	7.0	1.5777356017053912	6.020489327133424e-05	4.104581963351994	14.0	0.011420535250211606	False	False										AGAP3	+
chr7	ENSG00000133612.14	150727598	0.0049687048435447	0.0205249469310608	False	False	150727612	AAAT	ATTT	0.12377580513733555	0.07142805177684212	0.0847154128799814	4.0	1.7328738787954066	6.020489327133424e-05	4.104581963351994	14.0	0.011420535250211606	False	False										AGAP3	+
chr7	ENSG00000133612.14	150770340	0.122608775093219	0.0532558742138403	False	False	150770376	ATTTT	AAAAT	0.1843492285772696	0.07187390034212833	0.011105158172042431	10.0	2.5648980742626364	6.020489327133424e-05	4.104581963351994	14.0	0.011420535250211606	False	False										AGAP3	+
chr7	ENSG00000133612.14	150781930	0.0454742331535573	0.037787085228083	False	False	150781973	AC	GT	0.14119093661795326	0.07615249102978247	0.06547404473545894	28.0	1.8540553921307041	6.020489327133424e-05	4.104581963351994	14.0	0.011420535250211606	False	False										AGAP3	+
chr7	ENSG00000133612.14	150787324	0.129194279047313	0.0565815258554824	False	False	150787335	G	C	0.2975840062913071	0.0776920290984082	0.00018717863220840239	46.0	3.8303029248260967	6.020489327133424e-05	4.104581963351994	14.0	0.011420535250211606	False	False										AGAP3	+
chr7	ENSG00000164889.8	150809484	0.0044897369216789105	0.0269527952368536	False	False	150809523	GT	AC	-0.08433692495669988	0.07927229483502052	0.2890022146626077	39.0	1.0638890312462852	0.07893937697360183	1.7662228772844466	13.0	1.0	False	False										SLC4A2	+
chr7	ENSG00000164889.8	150823433	-0.0122825717406617	0.0195941579934105	False	False	150823474	AGAGC	CTCTG	-0.0004957319014986549	0.07235745163831439	0.9945407648028374	6.0	0.006851152027528803	0.07893937697360183	1.7662228772844466	13.0	1.0	False	False										SLC4A2	+
chr7	ENSG00000164889.8	150869211	0.00393268021321741	0.0251213010191296	False	False	150869221	A	T						0.07893937697360183	1.7662228772844466	13.0	1.0	False	False										SLC4A2	+
chr7	ENSG00000164889.8	150681731	-0.00371676785113603	0.0137353045791111	False	False	150681746	AG	CT	-0.02605306206053691	0.07158717969871962	0.7163010272642296	2.0	0.36393474600037756	0.07893937697360183	1.7662228772844466	13.0	1.0	False	False										SLC4A2	+
chr7	ENSG00000164889.8	150684866	0.00539200642454395	0.0228170114306768	False	False	150684910	GT	AC	0.039064886681410484	0.0755351927298439	0.6056872952444698	22.0	0.5171746475994093	0.07893937697360183	1.7662228772844466	13.0	1.0	False	False										SLC4A2	+
chr7	ENSG00000164889.8	150699893	0.00235657939481745	0.018334976419682	False	False	150699920	ATTTT	AAAAT	-0.0719802904071991	0.07160958143692521	0.3160638104230646	3.0	1.005176806829969	0.07893937697360183	1.7662228772844466	13.0	1.0	False	False										SLC4A2	+
chr7	ENSG00000164889.8	150701927	0.00668258649756104	0.0158494118011723	False	False	150701955	GTTT	AAAC	0.053992624704706935	0.07206351352559505	0.4546315482215056	5.0	0.7492366395031542	0.07893937697360183	1.7662228772844466	13.0	1.0	False	False										SLC4A2	+
chr7	ENSG00000164889.8	150719924	-0.0042116122770617	0.0155853761257516	False	False	150719936	A	T	-0.004308200527515668	0.07495247330877293	0.9542280291811048	19.0	0.057479097584514374	0.07893937697360183	1.7662228772844466	13.0	1.0	False	False										SLC4A2	+
chr7	ENSG00000164889.8	150724770	0.0052647638509833	0.0169352358525337	False	False	150724780	T	A	0.07755575523368059	0.07232911275370074	0.28496244091072154	7.0	1.0722619465522536	0.07893937697360183	1.7662228772844466	13.0	1.0	False	False										SLC4A2	+
chr7	ENSG00000164889.8	150727598	-0.010267591534213001	0.0233176831532166	False	False	150727612	AAAT	ATTT	-0.12612032150191935	0.07140679872510106	0.07893937697360183	4.0	1.7662228772844466	0.07893937697360183	1.7662228772844466	13.0	1.0	True	False	150695195.0	0.321598495689021	0.49303240288873784	chr7:150695195						SLC4A2	+
chr7	ENSG00000164889.8	150756602	0.08554449795514	0.0502615699401921	True	False	150756629	CCCCCG	CGGGGG	0.1020895529107574	0.07235924936896904	0.15992657823856926	8.0	1.410870811970281	0.07893937697360183	1.7662228772844466	13.0	1.0	False	False										SLC4A2	+
chr7	ENSG00000164889.8	150770340	-0.0454580641780737	0.0392845253582058	False	False	150770376	ATTTT	AAAAT	-0.04602159284312374	0.07304976008965433	0.5294614427403939	10.0	0.6300033400060617	0.07893937697360183	1.7662228772844466	13.0	1.0	False	False										SLC4A2	+
chr7	ENSG00000164889.8	150781930	-0.0032587824363154603	0.021298719189082	False	False	150781973	AC	GT	-0.09692236842661818	0.07656091879656242	0.2072729698530807	28.0	1.2659509570954885	0.07893937697360183	1.7662228772844466	13.0	1.0	False	False										SLC4A2	+
chr7	ENSG00000164889.8	150787324	-0.024767465663483	0.0258251584339503	False	False	150787335	G	C	-0.02373656008577591	0.08135591723800857	0.7708690911977487	46.0	0.2917619380571184	0.07893937697360183	1.7662228772844466	13.0	1.0	False	False										SLC4A2	+
chr7	ENSG00000164896.15	150809484	-0.0494801334347238	0.0375012065917605	False	False	150809523	GT	AC	-0.04463080695483258	0.0794764550386457	0.5752114283202727	39.0	0.5615601115214651	0.01823084237727241	2.3811642354439924	13.0	0.623720351358786	False	False										FASTK	-
chr7	ENSG00000164896.15	150823433	0.0404215969570302	0.0339677481039003	False	False	150823474	AGAGC	CTCTG	-0.07211654959825058	0.07216905702592141	0.3189270158606153	6.0	0.9992724384960167	0.01823084237727241	2.3811642354439924	13.0	0.623720351358786	False	False										FASTK	-
chr7	ENSG00000164896.15	150869211	0.0143481089533258	0.0263341250947265	False	False	150869221	A	T						0.01823084237727241	2.3811642354439924	13.0	0.623720351358786	False	False										FASTK	-
chr7	ENSG00000164896.15	150681731	-0.00151938893719568	0.0139053337857962	False	False	150681746	AG	CT	0.030131289907281002	0.07157897217968505	0.6742539338432454	2.0	0.4209516983792709	0.01823084237727241	2.3811642354439924	13.0	0.623720351358786	False	False										FASTK	-
chr7	ENSG00000164896.15	150684866	0.007059514837868041	0.019411558293494998	False	False	150684910	GT	AC	-0.0125988737818454	0.0755868948724173	0.8678137528898676	22.0	0.1666806634021806	0.01823084237727241	2.3811642354439924	13.0	0.623720351358786	False	False										FASTK	-
chr7	ENSG00000164896.15	150699893	0.00536068566846785	0.0151130917463285	False	False	150699920	ATTTT	AAAAT	0.03723415881139455	0.07174603036605327	0.6043719866316039	3.0	0.5189716925302106	0.01823084237727241	2.3811642354439924	13.0	0.623720351358786	False	False										FASTK	-
chr7	ENSG00000164896.15	150701927	0.0010964461233074199	0.0126224280951246	False	False	150701955	GTTT	AAAC	0.010149569617417378	0.07216506636396533	0.8882987821127646	5.0	0.14064380632906107	0.01823084237727241	2.3811642354439924	13.0	0.623720351358786	False	False										FASTK	-
chr7	ENSG00000164896.15	150719924	0.00166118019559622	0.0182368444355976	False	False	150719936	A	T	-0.038352006189152375	0.07489802519190714	0.6092463291322223	19.0	0.5120563071040273	0.01823084237727241	2.3811642354439924	13.0	0.623720351358786	False	False										FASTK	-
chr7	ENSG00000164896.15	150724770	0.0040428090778438395	0.0177972952766018	False	False	150724780	T	A	-0.0652257091253379	0.07239313746442147	0.3687326858593638	7.0	0.9009929864884486	0.01823084237727241	2.3811642354439924	13.0	0.623720351358786	False	False										FASTK	-
chr7	ENSG00000164896.15	150756602	-0.0599761602658489	0.0447318358886381	False	False	150756629	CCCCCG	CGGGGG	-0.1288800116585569	0.07213266520371306	0.07558749160164165	8.0	1.786708023259381	0.01823084237727241	2.3811642354439924	13.0	0.623720351358786	False	False										FASTK	-
chr7	ENSG00000164896.15	150770340	0.0845212433271419	0.0366582728612036	True	False	150770376	ATTTT	AAAAT	0.1070490891528004	0.07270703400758037	0.14261155397578393	10.0	1.4723347006788856	0.01823084237727241	2.3811642354439924	13.0	0.623720351358786	False	False										FASTK	-
chr7	ENSG00000164896.15	150781930	0.0369303165057549	0.0337628496521035	False	False	150781973	AC	GT	0.05642322941327916	0.07680053389786755	0.4635572383091902	28.0	0.7346723590269965	0.01823084237727241	2.3811642354439924	13.0	0.623720351358786	False	False										FASTK	-
chr7	ENSG00000164896.15	150787324	0.0224501771606003	0.0249744513929103	False	False	150787335	G	C	0.006060685953213393	0.08137735126299757	0.9407299521657188	46.0	0.07447632368404694	0.01823084237727241	2.3811642354439924	13.0	0.623720351358786	False	False										FASTK	-
chr7	ENSG00000164897.8	150809484	0.022633945635349997	0.0361669663586227	False	False	150809523	GT	AC	0.07860997017541814	0.07930953909253123	0.3231135592802865	39.0	0.9911792588241258	0.029326366286436888	2.19576275825881	13.0	0.8132300679587486	False	False										TMUB1	-
chr7	ENSG00000164897.8	150823433	-0.00857534979347955	0.0202822017050451	False	False	150823474	AGAGC	CTCTG	0.04837622564071451	0.0722727433285491	0.5040764414790375	6.0	0.6693564324907116	0.029326366286436888	2.19576275825881	13.0	0.8132300679587486	False	False										TMUB1	-
chr7	ENSG00000164897.8	150869211	-0.0011612748599715	0.021755345207113	False	False	150869221	A	T						0.029326366286436888	2.19576275825881	13.0	0.8132300679587486	False	False										TMUB1	-
chr7	ENSG00000164897.8	150681731	-0.00440565482348389	0.0154516112702903	False	False	150681746	AG	CT	-0.05808979468803645	0.07149056153421549	0.4174658774485678	2.0	0.8125519431013923	0.029326366286436888	2.19576275825881	13.0	0.8132300679587486	False	False										TMUB1	-
chr7	ENSG00000164897.8	150684866	0.0113504377272598	0.0239400881232227	False	False	150684910	GT	AC	-0.031677668105744364	0.07555495730520098	0.6755355176626461	22.0	0.41926657410160123	0.029326366286436888	2.19576275825881	13.0	0.8132300679587486	False	False										TMUB1	-
chr7	ENSG00000164897.8	150699893	0.0187626416030105	0.0303270545495509	False	False	150699920	ATTTT	AAAAT	0.043009090487314834	0.07172938182636919	0.549471065276371	3.0	0.5996021350277944	0.029326366286436888	2.19576275825881	13.0	0.8132300679587486	False	False										TMUB1	-
chr7	ENSG00000164897.8	150701927	0.0044375487084759	0.0188156383855278	False	False	150701955	GTTT	AAAC	-0.001238418466476595	0.07216872830676113	0.986326757435046	5.0	0.017160042798766813	0.029326366286436888	2.19576275825881	13.0	0.8132300679587486	False	False										TMUB1	-
chr7	ENSG00000164897.8	150719924	0.0185796265583617	0.0319537320655657	False	False	150719936	A	T	0.07612170156216314	0.07473569483017306	0.309801202964043	19.0	1.0185454451870635	0.029326366286436888	2.19576275825881	13.0	0.8132300679587486	False	False										TMUB1	-
chr7	ENSG00000164897.8	150724770	-0.00844066582183919	0.0181672479922757	False	False	150724780	T	A	-0.0816769704351031	0.07230523284916031	0.2600631948360396	7.0	1.129613545474553	0.029326366286436888	2.19576275825881	13.0	0.8132300679587486	False	False										TMUB1	-
chr7	ENSG00000164897.8	150727598	0.00256111889194025	0.0129712538048275	False	False	150727612	AAAT	ATTT	0.03598202891125373	0.07193496247944603	0.6175025457303736	4.0	0.500202233670934	0.029326366286436888	2.19576275825881	13.0	0.8132300679587486	False	False										TMUB1	-
chr7	ENSG00000164897.8	150770340	0.0119413054096205	0.0295590621422585	False	False	150770376	ATTTT	AAAAT	0.07875514146135518	0.07290010848100477	0.28139288365020315	10.0	1.0803158335748708	0.029326366286436888	2.19576275825881	13.0	0.8132300679587486	False	False										TMUB1	-
chr7	ENSG00000164897.8	150781930	0.0495898082029409	0.0567956558463931	True	False	150781973	AC	GT	0.16426785458612433	0.0758781361789947	0.03179873512578171	28.0	2.164890479104816	0.029326366286436888	2.19576275825881	13.0	0.8132300679587486	False	False										TMUB1	-
chr7	ENSG00000164897.8	150787324	0.0123592186275404	0.0379360625890683	False	False	150787335	G	C	0.17284706659071195	0.08015398638609736	0.03263256727913893	46.0	2.156437557055704	0.029326366286436888	2.19576275825881	13.0	0.8132300679587486	False	False										TMUB1	-
chr7	ENSG00000042813.3	49794300	0.0104958064478963	0.0371971751144522	False	False	49794310	A	T										False	False										ZPBP	-
chr7	ENSG00000042813.3	49804285	-0.0598410727530693	0.066103323784121	False	False	49804312	AAAAC	GTTTT										False	False										ZPBP	-
chr7	ENSG00000042813.3	49809241	-0.0121051760327759	0.04683739402257799	False	False	49809305	CCTT	AAGG										False	False										ZPBP	-
chr7	ENSG00000042813.3	49818628	-0.00421058735053765	0.0365330683520098	False	False	49818673	AG	CT										False	False										ZPBP	-
chr7	ENSG00000042813.3	49819182	0.0027731366498535102	0.0368637151012418	False	False	49819192	T	A										False	False										ZPBP	-
chr7	ENSG00000042813.3	49822139	-0.0120326032795429	0.0397586303546439	False	False	49822150	A	T										False	False										ZPBP	-
chr7	ENSG00000042813.3	49828042	0.000818852980853581	0.0309508526815283	False	False	49828065	GT	AC										False	False										ZPBP	-
chr7	ENSG00000042813.3	49828217	-0.0014864365594427198	0.0322382884670877	False	False	49828301	GT	AC										False	False										ZPBP	-
chr7	ENSG00000042813.3	49828447	0.00376395832904755	0.0353314202405964	False	False	49828516	GT	AC										False	False										ZPBP	-
chr7	ENSG00000042813.3	49828712	-0.0011764341947889802	0.0338579486395301	False	False	49828727	GT	AC										False	False										ZPBP	-
chr7	ENSG00000042813.3	49832932	-0.0033606883705905397	0.036652690712695	False	False	49832942	T	A										False	False										ZPBP	-
chr7	ENSG00000042813.3	49876235	-0.0105514413305141	0.0441072275426257	False	False	49876278	AAAT	ATTT										False	False										ZPBP	-
chr7	ENSG00000042813.3	49899387	0.0710169420268758	0.0807780473755069	False	False	49899421	AC	GT										False	False										ZPBP	-
chr7	ENSG00000042813.3	49913503	0.0135637212461365	0.0408241298950987	False	False	49913526	A	T										False	False										ZPBP	-
chr7	ENSG00000042813.3	49914145	0.0036566850086003897	0.0326206395986097	False	False	49914167	GT	AC										False	False										ZPBP	-
chr7	ENSG00000042813.3	49933752	-0.031013856927054002	0.0602978879540875	False	False	49933771	CTTT	AAAG										False	False										ZPBP	-
chr7	ENSG00000042813.3	49963208	-0.0539590121894029	0.0824562640273928	False	False	49963224	CTT	AAG										False	False										ZPBP	-
chr7	ENSG00000042813.3	50010449	0.00683976632279001	0.0363263486651785	False	False	50010493	AAAT	ATTT										False	False										ZPBP	-
chr7	ENSG00000042813.3	50027320	0.0247512225723855	0.0492297378567223	False	False	50027368	GT	AC										False	False										ZPBP	-
chr7	ENSG00000042813.3	50037499	-0.0214854833566854	0.0455064555253355	False	False	50037529	ATTT	AAAT										False	False										ZPBP	-
chr7	ENSG00000042813.3	50038867	-0.0329522136563274	0.0548206190387997	False	False	50038900	AT	AT										False	False										ZPBP	-
chr7	ENSG00000042813.3	50069423	0.0327181560055813	0.0533278954075274	False	False	50069466	GTT	AAC										False	False										ZPBP	-
chr7	ENSG00000042813.3	50073275	-0.0641956635991301	0.0745473060715796	False	False	50073306	ATTT	AAAT										False	False										ZPBP	-
chr7	ENSG00000042813.3	50130072	0.12335637194812502	0.0927797451054446	True	False	50130128	GT	AC										False	False										ZPBP	-
chr7	ENSG00000042813.3	50130202	0.0846995508262874	0.121880923883409	False	False	50130259	AC	GT										False	False										ZPBP	-
chr7	ENSG00000042813.3	50144060	-0.0855293581562124	0.106147193163688	False	False	50144071	AT	AT										False	False										ZPBP	-
chr7	ENSG00000042813.3	50148959	0.10272460306887599	0.123259410695861	False	False	50148991	ATTT	AAAT										False	False										ZPBP	-
chr7	ENSG00000042813.3	50165182	0.0178213811114899	0.0596995798443158	False	False	50165215	GT	AC										False	False										ZPBP	-
chr7	ENSG00000042813.3	50172818	0.0523515263268282	0.0667007715868151	False	False	50172852	GT	AC										False	False										ZPBP	-
chr7	ENSG00000042813.3	50221586	0.00294310810964801	0.0321792000855273	False	False	50221614	AC	GT										False	False										ZPBP	-
chr7	ENSG00000188730.4	49794300	-0.0692183238799813	0.0496515680687351	False	False	49794310	A	T	-0.08660282018715056	0.07208560761201849	0.2310881279673012	6.0	1.2013885025880213	0.18681444409001646	1.3256727934501642	23.0	1.0	False	False										VWC2	+
chr7	ENSG00000188730.4	49804285	-0.00848343331333168	0.024432532299297996	False	False	49804312	AAAAC	GTTTT	0.02121777224313628	0.07215253684834126	0.7690233924001588	5.0	0.29406827770635846	0.18681444409001646	1.3256727934501642	23.0	1.0	False	False										VWC2	+
chr7	ENSG00000188730.4	49809241	0.0060372159173214795	0.0321615976362023	False	False	49809305	CCTT	AAGG	0.0905079301800928	0.07382070328793898	0.2217635686565061	15.0	1.2260507709749797	0.18681444409001646	1.3256727934501642	23.0	1.0	False	False										VWC2	+
chr7	ENSG00000188730.4	49818628	0.015470878855126999	0.0625222872983887	False	False	49818673	AG	CT	0.07132342260163912	0.07236286374524277	0.325565378914895	7.0	0.9856357102275132	0.18681444409001646	1.3256727934501642	23.0	1.0	False	False										VWC2	+
chr7	ENSG00000188730.4	49819182	-0.048574983914443	0.051218690365453	False	False	49819192	T	A	-0.012173408743778105	0.07473797087940441	0.8707957280305502	18.0	0.16288117807507588	0.18681444409001646	1.3256727934501642	23.0	1.0	False	False										VWC2	+
chr7	ENSG00000188730.4	49822139	0.0199729489249786	0.0539920340883885	False	False	49822150	A	T	-0.029737883924267683	0.07758072586448822	0.7019763947621733	31.0	0.38331536077931816	0.18681444409001646	1.3256727934501642	23.0	1.0	False	False										VWC2	+
chr7	ENSG00000188730.4	49828042	0.009190195443649291	0.0241742122951752	False	False	49828065	GT	AC	0.09506420946102252	0.07279605957189894	0.1931915000497386	10.0	1.3058977370489382	0.18681444409001646	1.3256727934501642	23.0	1.0	False	False										VWC2	+
chr7	ENSG00000188730.4	49828217	0.00441091167989965	0.0195494032110207	False	False	49828301	GT	AC	0.10359430119197167	0.07814469883051581	0.18681444409001646	35.0	1.3256727934501642	0.18681444409001646	1.3256727934501642	23.0	1.0	True	False	49739908.0	0.1650517803480014	0.34615961824006003	chr7:49739908						VWC2	+
chr7	ENSG00000188730.4	49828447	0.00138466303902693	0.0207477280585101	False	False	49828516	GT	AC	-0.03573922874138522	0.07367388140846039	0.6281821828932935	13.0	0.48510039186398946	0.18681444409001646	1.3256727934501642	23.0	1.0	False	False										VWC2	+
chr7	ENSG00000188730.4	49828712	-0.0036224048915722796	0.020745822135929	False	False	49828727	GT	AC	0.0681084302909439	0.07477912200830641	0.3636352805713388	19.0	0.9107947306920569	0.18681444409001646	1.3256727934501642	23.0	1.0	False	False										VWC2	+
chr7	ENSG00000188730.4	49832932	-0.0038419576633821296	0.0178850665357112	False	False	49832942	T	A	0.0345271910010122	0.08001633940037346	0.6666993110789723	41.0	0.43150175651313355	0.18681444409001646	1.3256727934501642	23.0	1.0	False	False										VWC2	+
chr7	ENSG00000188730.4	49876235	-0.00142338137072717	0.0152944063814239	False	False	49876278	AAAT	ATTT	-0.003586069885965193	0.07392165177845059	0.9613612912102526	14.0	0.04851176616984894	0.18681444409001646	1.3256727934501642	23.0	1.0	False	False										VWC2	+
chr7	ENSG00000188730.4	49899387	0.0018851814128754102	0.0179946391198922	False	False	49899421	AC	GT	-0.06050394157776011	0.07794382252519286	0.4387190699438812	33.0	0.7762506330531087	0.18681444409001646	1.3256727934501642	23.0	1.0	False	False										VWC2	+
chr7	ENSG00000188730.4	49913503	0.00270652337740494	0.0195145639298007	False	False	49913526	A	T	0.053645900829845175	0.07944116991041338	0.5004780209289494	39.0	0.6752909214496993	0.18681444409001646	1.3256727934501642	23.0	1.0	False	False										VWC2	+
chr7	ENSG00000188730.4	49914145	-0.00314320419728219	0.0156900911048503	False	False	49914167	GT	AC	-0.023204448171067118	0.071962193354994	0.7474583270507638	4.0	0.32245332012878103	0.18681444409001646	1.3256727934501642	23.0	1.0	False	False										VWC2	+
chr7	ENSG00000188730.4	49933752	-0.000588267706578935	0.0146539647219129	False	False	49933771	CTTT	AAAG	0.03596672767328665	0.07138235628128092	0.614925493932897	1.0	0.5038601910472161	0.18681444409001646	1.3256727934501642	23.0	1.0	False	False										VWC2	+
chr7	ENSG00000188730.4	49963208	-0.0008084786105772459	0.0199803387478271	False	False	49963224	CTT	AAG	0.09159419019501903	0.07167899455725119	0.2028411389335701	4.0	1.2778386577655083	0.18681444409001646	1.3256727934501642	23.0	1.0	False	False										VWC2	+
chr7	ENSG00000188730.4	50010449	0.00535822453499616	0.0178336819396289	False	False	50010493	AAAT	ATTT	0.06693875508931946	0.07791173880162111	0.3915055642243789	33.0	0.8591613551297954	0.18681444409001646	1.3256727934501642	23.0	1.0	False	False										VWC2	+
chr7	ENSG00000188730.4	50027320	0.007229742962823129	0.0238734907045995	False	False	50027368	GT	AC	-0.031766782165827595	0.07828651450328193	0.6854394105316874	34.0	0.4057759164191154	0.18681444409001646	1.3256727934501642	23.0	1.0	False	False										VWC2	+
chr7	ENSG00000188730.4	50037499	-0.00128190945631224	0.0153521051622812	False	False	50037529	ATTT	AAAT	0.003634490439364452	0.0725471458497397	0.9600966616619786	7.0	0.05009832429372537	0.18681444409001646	1.3256727934501642	23.0	1.0	False	False										VWC2	+
chr7	ENSG00000188730.4	50038867	-0.00228435187571743	0.0166351809375396	False	False	50038900	AT	AT	-0.03764422153707414	0.0764177083892671	0.6229192208761181	26.0	0.49261123279589586	0.18681444409001646	1.3256727934501642	23.0	1.0	False	False										VWC2	+
chr7	ENSG00000188730.4	49749829	0.0724737441100674	0.041714892643234996	True	False	49749869	GT	AC	0.06716916425278402	0.07585688926892709	0.3771311241364757	24.0	0.8854721687130693	0.18681444409001646	1.3256727934501642	23.0	1.0	False	False										VWC2	+
chr7	ENSG00000188730.4	49768815	0.00571936219954531	0.0279134900907698	False	False	49768834	AAAAT	ATTTT						0.18681444409001646	1.3256727934501642	23.0	1.0	False	False										VWC2	+
chr7	ENSG00000188730.4	49777846	-0.0499174973126296	0.0407919368566662	False	False	49777894	AGAT	ATCT	-0.03797489323558555	0.07230526862990448	0.6000516971800103	6.0	0.5252022979122111	0.18681444409001646	1.3256727934501642	23.0	1.0	False	False										VWC2	+
chr7	ENSG00000164500.6	50037499	0.0123172131552223	0.0573621536333955	False	False	50037529	ATTT	AAAT										False	False										C7orf72	+
chr7	ENSG00000164500.6	50038867	0.0108054070561554	0.0571452358962661	False	False	50038900	AT	AT										False	False										C7orf72	+
chr7	ENSG00000164500.6	50069423	-0.0100434907584702	0.0551629975341779	False	False	50069466	GTT	AAC										False	False										C7orf72	+
chr7	ENSG00000164500.6	50073275	0.00297415268813665	0.0509289310624747	False	False	50073306	ATTT	AAAT										False	False										C7orf72	+
chr7	ENSG00000164500.6	50144060	0.0037120164992663603	0.0520109785037554	False	False	50144071	AT	AT										False	False										C7orf72	+
chr7	ENSG00000164500.6	50148959	-0.0038277742040500103	0.0511800828741027	False	False	50148991	ATTT	AAAT										False	False										C7orf72	+
chr7	ENSG00000164500.6	50165182	-0.00752372739162791	0.0551936703862791	False	False	50165215	GT	AC										False	False										C7orf72	+
chr7	ENSG00000164500.6	50172818	-0.0148292513555501	0.0599393509838798	False	False	50172852	GT	AC										False	False										C7orf72	+
chr7	ENSG00000164500.6	50221586	-0.0302028701456086	0.0752448885809395	True	False	50221614	AC	GT										False	False										C7orf72	+
chr7	ENSG00000164500.6	50261237	0.0012010970085970698	0.0507362258817657	False	False	50261257	GT	AC										False	False										C7orf72	+
chr7	ENSG00000164500.6	50264500	0.000155853476607581	0.0502655430102813	False	False	50264534	GTTT	AAAC										False	False										C7orf72	+
chr7	ENSG00000048052.17	18027488	-0.0158766397007523	0.0450402309637771	False	False	18027530	AC	GT	-0.05368046683019435	0.07894295438324801	0.4974930970195038	37.0	0.6799905989024594	0.01666433231324237	2.4166139954840675	74.0	1.0	False	False										HDAC9	+
chr7	ENSG00000048052.17	18030707	0.0032424971213779303	0.0237009447512168	False	False	18030764	AGAT	ATCT	0.05909374264910261	0.07867331342861303	0.4536720072105032	36.0	0.7511281789691415	0.01666433231324237	2.4166139954840675	74.0	1.0	False	False										HDAC9	+
chr7	ENSG00000048052.17	18081924	-0.0114077773692337	0.0207773134107157	False	False	18081946	AAAT	ATTT	-0.03151289896027114	0.07157592121975809	0.6602274970892763	2.0	0.4402723489023317	0.01666433231324237	2.4166139954840675	74.0	1.0	False	False										HDAC9	+
chr7	ENSG00000048052.17	18087873	-0.0169249982119588	0.0386460208382144	False	False	18087904	ATTT	AAAT	-0.04625710839576589	0.0732450695585652	0.5284636240623501	11.0	0.6315388690945223	0.01666433231324237	2.4166139954840675	74.0	1.0	False	False										HDAC9	+
chr7	ENSG00000048052.17	18099846	0.0009667292186047859	0.016565522847896003	False	False	18099921	CTTT	AAAG	0.09558110631298268	0.07634535511569182	0.21230529291657785	27.0	1.2519570597077123	0.01666433231324237	2.4166139954840675	74.0	1.0	False	False										HDAC9	+
chr7	ENSG00000048052.17	18106893	-0.0005466841407094049	0.0164574317601615	False	False	18106931	AC	GT	-0.02459423201069913	0.07493049677481288	0.7431256163649598	19.0	0.32822726485601295	0.01666433231324237	2.4166139954840675	74.0	1.0	False	False										HDAC9	+
chr7	ENSG00000048052.17	18123273	0.0302518738635152	0.0444068118753524	False	False	18123311	GT	AC	0.10331290530352608	0.07197026886144166	0.15278191180070394	6.0	1.4354942247391875	0.01666433231324237	2.4166139954840675	74.0	1.0	False	False										HDAC9	+
chr7	ENSG00000048052.17	18128833	-0.00343690871917205	0.0189588976042971	False	False	18128843	T	A	-0.0553795169868927	0.0746288061679025	0.4590197980800446	18.0	0.7420662319359353	0.01666433231324237	2.4166139954840675	74.0	1.0	False	False										HDAC9	+
chr7	ENSG00000048052.17	18136507	-0.0061839132906790295	0.0210259118163483	False	False	18136545	GT	AC	-0.027448536476474026	0.07599994591743205	0.7184166159940988	24.0	0.3611652106475799	0.01666433231324237	2.4166139954840675	74.0	1.0	False	False										HDAC9	+
chr7	ENSG00000048052.17	18139091	0.000691759799790821	0.0148202977748544	False	False	18139112	A	T	0.04634370637488878	0.07246967644904058	0.5232738378676952	7.0	0.6394910070762752	0.01666433231324237	2.4166139954840675	74.0	1.0	False	False										HDAC9	+
chr7	ENSG00000048052.17	18143869	0.00756498606825414	0.0236600719021237	False	False	18143879	T	A	0.0906715464549008	0.0728260204520672	0.21467380384184928	10.0	1.2450432673934066	0.01666433231324237	2.4166139954840675	74.0	1.0	False	False										HDAC9	+
chr7	ENSG00000048052.17	18147130	-0.0250241971528572	0.0426128508426773	False	False	18147167	CT	AG	-0.16806169821950848	0.07628167411598646	0.028951490383241317	30.0	2.2031726514545324	0.01666433231324237	2.4166139954840675	74.0	1.0	False	False										HDAC9	+
chr7	ENSG00000048052.17	18149227	0.0161195705038821	0.028489810990689	False	False	18149237	T	A	0.09132720057242576	0.07485048533579068	0.22403935825475374	20.0	1.2201283687436095	0.01666433231324237	2.4166139954840675	74.0	1.0	False	False										HDAC9	+
chr7	ENSG00000048052.17	18157109	-0.00207181289634177	0.0156466784573613	False	False	18157142	A	T	-0.021899758150580147	0.08030266940459009	0.785435139213195	42.0	0.2727151950608551	0.01666433231324237	2.4166139954840675	74.0	1.0	False	False										HDAC9	+
chr7	ENSG00000048052.17	18165056	-0.00428161764143531	0.0231249979966542	False	False	18165079	GT	AC	-0.08902944454940702	0.07322950808295442	0.2256257803969504	12.0	1.2157591506494134	0.01666433231324237	2.4166139954840675	74.0	1.0	False	False										HDAC9	+
chr7	ENSG00000048052.17	18234562	0.00150438719139166	0.0253634378078947	False	False	18234589	GT	AC						0.01666433231324237	2.4166139954840675	74.0	1.0	False	False										HDAC9	+
chr7	ENSG00000048052.17	18255704	0.00318118601557251	0.0215643294590372	False	False	18255781	GT	AC	0.06956779364678731	0.07961533004155012	0.3835623350194972	40.0	0.8737989732691035	0.01666433231324237	2.4166139954840675	74.0	1.0	False	False										HDAC9	+
chr7	ENSG00000048052.17	18284436	0.0133681058935986	0.0356572270098576	False	False	18284459	AAT	ATT	0.060459524470619176	0.07260623109021598	0.4060624793068578	8.0	0.83270435006461	0.01666433231324237	2.4166139954840675	74.0	1.0	False	False										HDAC9	+
chr7	ENSG00000048052.17	18284596	0.00321100183358735	0.0452457420163448	False	False	18284647	ATCT	AGAT	0.0340634488996582	0.07449234417967845	0.6480251776979412	17.0	0.4572744927652676	0.01666433231324237	2.4166139954840675	74.0	1.0	False	False										HDAC9	+
chr7	ENSG00000048052.17	18292340	0.00666717381767759	0.0236814959249969	False	False	18292355	T	A	0.07761968628683054	0.07369910707842407	0.2936392834571037	14.0	1.053197105959975	0.01666433231324237	2.4166139954840675	74.0	1.0	False	False										HDAC9	+
chr7	ENSG00000048052.17	18300771	0.0122712435177596	0.0301907594634659	False	False	18300781	A	T	0.055089648156174564	0.07205918901999178	0.44550461647673906	5.0	0.7645055253243377	0.01666433231324237	2.4166139954840675	74.0	1.0	False	False										HDAC9	+
chr7	ENSG00000048052.17	18305245	0.0102954705130626	0.0285208536747563	False	False	18305263	AAAT	ATTT	0.06415663784007869	0.07183328156949076	0.37289851606383817	4.0	0.893132492882345	0.01666433231324237	2.4166139954840675	74.0	1.0	False	False										HDAC9	+
chr7	ENSG00000048052.17	18308117	0.0144107759306773	0.0339787698950367	False	False	18308128	A	T	0.10049926048839047	0.07564366947756145	0.18573381302171388	24.0	1.3285878538481275	0.01666433231324237	2.4166139954840675	74.0	1.0	False	False										HDAC9	+
chr7	ENSG00000048052.17	18320211	-0.0561544369353209	0.0558501791582736	True	False	18320238	A	T	-0.13644765068495712	0.07783260125845562	0.08147788321432609	35.0	1.7530912301371098	0.01666433231324237	2.4166139954840675	74.0	1.0	False	False										HDAC9	+
chr7	ENSG00000048052.17	18332932	0.00305860174635812	0.0183187884951378	False	False	18332943	T	A	0.05715195129086574	0.07546933736723417	0.4498963467902888	22.0	0.7572870424549253	0.01666433231324237	2.4166139954840675	74.0	1.0	False	False										HDAC9	+
chr7	ENSG00000048052.17	18336048	0.0155257904596916	0.0412112662896047	False	False	18336068	GT	AC	0.08289758212009311	0.07688612447107998	0.2824961807817981	29.0	1.078186508818952	0.01666433231324237	2.4166139954840675	74.0	1.0	False	False										HDAC9	+
chr7	ENSG00000048052.17	18342999	0.0047909226410362	0.0247594472003308	False	False	18343047	GT	AC	0.03428205077156238	0.0829966655331404	0.680177694655675	52.0	0.4130533504128985	0.01666433231324237	2.4166139954840675	74.0	1.0	False	False										HDAC9	+
chr7	ENSG00000048052.17	18346721	0.00798150083626091	0.0322210319325347	False	False	18346767	GT	AC	0.08234720576341645	0.0808352343750349	0.309962042892234	45.0	1.0187043607910724	0.01666433231324237	2.4166139954840675	74.0	1.0	False	False										HDAC9	+
chr7	ENSG00000048052.17	18350433	0.00262019672591487	0.0163150468666287	False	False	18350472	AC	GT	0.01661124967344861	0.0771410298763418	0.8297664707416497	29.0	0.21533611490638233	0.01666433231324237	2.4166139954840675	74.0	1.0	False	False										HDAC9	+
chr7	ENSG00000048052.17	18350717	0.0047520429810067	0.0188665856394864	False	False	18350740	ATG	ATC	0.07988345027297199	0.07101935942444347	0.2620371809060775	0.0	1.1248123176604952	0.01666433231324237	2.4166139954840675	74.0	1.0	False	False										HDAC9	+
chr7	ENSG00000048052.17	18369599	0.000156736596782147	0.0263504628773463	False	False	18369629	GT	AC	-0.03275182319154432	0.07408516476184131	0.6589537054820949	15.0	0.44208342246157284	0.01666433231324237	2.4166139954840675	74.0	1.0	False	False										HDAC9	+
chr7	ENSG00000048052.17	18380838	-0.00620214037382128	0.0477086099769206	False	False	18380865	GT	AC	-0.021805990007733447	0.07390454997564512	0.7682854812158171	14.0	0.295056123268723	0.01666433231324237	2.4166139954840675	74.0	1.0	False	False										HDAC9	+
chr7	ENSG00000048052.17	18388931	-0.000128471227181679	0.0219737705553018	False	False	18388985	AC	GT	0.058324563570560616	0.07867687851552059	0.4595807534520616	36.0	0.74131771202711	0.01666433231324237	2.4166139954840675	74.0	1.0	False	False										HDAC9	+
chr7	ENSG00000048052.17	18392892	0.0121305652874126	0.0330436487051862	False	False	18392902	T	A	0.16445024897671495	0.07174897877751571	0.02300639697807301	8.0	2.292022155279086	0.01666433231324237	2.4166139954840675	74.0	1.0	False	False										HDAC9	+
chr7	ENSG00000048052.17	18427567	0.00045359630506337404	0.0133781868661477	False	False	18427583	A	T	0.05028258943902141	0.07403116589027296	0.4978686857205157	15.0	0.6792083960091745	0.01666433231324237	2.4166139954840675	74.0	1.0	False	False										HDAC9	+
chr7	ENSG00000048052.17	18432001	-0.0037859760588834102	0.0156982581513583	False	False	18432070	AGAT	ATCT	0.005868332409771309	0.07254637582716628	0.935613960935234	7.0	0.08089077287267889	0.01666433231324237	2.4166139954840675	74.0	1.0	False	False										HDAC9	+
chr7	ENSG00000048052.17	18462355	-0.0012256637347935401	0.0183628826033498	False	False	18462403	AC	GT	-0.017650621626160337	0.07668455077002953	0.8182350036203876	27.0	0.23017180708397256	0.01666433231324237	2.4166139954840675	74.0	1.0	False	False										HDAC9	+
chr7	ENSG00000048052.17	18469159	0.008962224724388209	0.0253346310309386	False	False	18469205	GT	AC	0.11651130775648105	0.07341867048485927	0.11425171538746112	14.0	1.5869438521160437	0.01666433231324237	2.4166139954840675	74.0	1.0	False	False										HDAC9	+
chr7	ENSG00000048052.17	18470350	-0.0009410088661240929	0.0163062577096894	False	False	18470361	A	T	-0.02630225246955571	0.07471765070516878	0.7252358894498001	18.0	0.3520219415535797	0.01666433231324237	2.4166139954840675	74.0	1.0	False	False										HDAC9	+
chr7	ENSG00000048052.17	18470639	-0.0157884097416852	0.0296654633660703	False	False	18470703	CCTGT	ACAGG	-0.09478790738657382	0.0718438429792523	0.18861989999171166	5.0	1.3193602047978907	0.01666433231324237	2.4166139954840675	74.0	1.0	False	False										HDAC9	+
chr7	ENSG00000048052.17	18477568	-0.0190294429363197	0.025038450898535	False	False	18477600	AC	GT	-0.07155819112613956	0.07627586993923352	0.3494906171996661	26.0	0.9381497868611348	0.01666433231324237	2.4166139954840675	74.0	1.0	False	False										HDAC9	+
chr7	ENSG00000048052.17	18538697	0.000906964758961057	0.0265910069324929	False	False	18538726	GT	AC						0.01666433231324237	2.4166139954840675	74.0	1.0	False	False										HDAC9	+
chr7	ENSG00000048052.17	18564487	0.00164395532322256	0.0206467815517725	False	False	18564525	AC	GT	0.02826038226033178	0.0775840527798723	0.7161311317932382	31.0	0.3642550401499958	0.01666433231324237	2.4166139954840675	74.0	1.0	False	False										HDAC9	+
chr7	ENSG00000048052.17	18572445	-0.000799215813878202	0.0232577889002393	False	False	18572455	T	A	0.1116173307779711	0.0778366060943193	0.15348917334244552	34.0	1.433995344590406	0.01666433231324237	2.4166139954840675	74.0	1.0	False	False										HDAC9	+
chr7	ENSG00000048052.17	18608674	-0.0022888160250060397	0.0250178683667043	False	False	18608705	AAAAT	ATTTT						0.01666433231324237	2.4166139954840675	74.0	1.0	False	False										HDAC9	+
chr7	ENSG00000048052.17	18619415	-0.0041440727027941705	0.0156234439661291	False	False	18619444	GT	AC	0.010726681101265085	0.07273511187183394	0.8829135517080342	8.0	0.14747596896759432	0.01666433231324237	2.4166139954840675	74.0	1.0	False	False										HDAC9	+
chr7	ENSG00000048052.17	18631089	0.00971834066874367	0.0212466724724661	False	False	18631131	GT	AC	0.06276676445684938	0.07566032430554864	0.4079094240894355	23.0	0.8295862465956454	0.01666433231324237	2.4166139954840675	74.0	1.0	False	False										HDAC9	+
chr7	ENSG00000048052.17	18688020	0.0314004880513443	0.0415977291117429	False	False	18688056	GT	AC	0.16208272198340248	0.08138800958148397	0.04828085339182145	50.0	1.9914815808479585	0.01666433231324237	2.4166139954840675	74.0	1.0	False	False										HDAC9	+
chr7	ENSG00000048052.17	18723877	0.00345856957859909	0.0232433088500395	False	False	18723888	A	T						0.01666433231324237	2.4166139954840675	74.0	1.0	False	False										HDAC9	+
chr7	ENSG00000048052.17	18724087	-0.0017399873124756698	0.0185901647424888	False	False	18724118	AAAC	GTTT	-0.08367280175528624	0.07191570811860304	0.24607691865864	5.0	1.1634843616820607	0.01666433231324237	2.4166139954840675	74.0	1.0	False	False										HDAC9	+
chr7	ENSG00000048052.17	18737423	-0.008255564163973609	0.0211151404637867	False	False	18737433	T	A	-0.012825646808338448	0.07351541492275326	0.861693161242592	12.0	0.17446200666642592	0.01666433231324237	2.4166139954840675	74.0	1.0	False	False										HDAC9	+
chr7	ENSG00000048052.17	18747478	0.0058048107451105	0.0174477203875424	False	False	18747499	GT	AC	-0.02735908229450121	0.07271206826231906	0.7071411582836195	8.0	0.37626604425278426	0.01666433231324237	2.4166139954840675	74.0	1.0	False	False										HDAC9	+
chr7	ENSG00000048052.17	18748696	-0.00108709388717467	0.0154615584970793	False	False	18748714	T	A	-0.01769146659990116	0.07411333065159209	0.8116003559950363	15.0	0.23870829234579966	0.01666433231324237	2.4166139954840675	74.0	1.0	False	False										HDAC9	+
chr7	ENSG00000048052.17	18754866	0.000143984775210479	0.0163165845072658	False	False	18754877	T	A	-0.003767417714095665	0.0793045957634617	0.9621698311979024	38.0	0.04750566695192009	0.01666433231324237	2.4166139954840675	74.0	1.0	False	False										HDAC9	+
chr7	ENSG00000048052.17	18756169	-0.00101053759836056	0.0131561073026173	False	False	18756183	AT	AT	0.01921589623640221	0.07196828422549632	0.7897503456817057	4.0	0.2670050626216619	0.01666433231324237	2.4166139954840675	74.0	1.0	False	False										HDAC9	+
chr7	ENSG00000048052.17	18768026	-0.031058265097308	0.0384899223229499	False	False	18768070	AC	GT	-0.16590889236181527	0.07677097934313917	0.032130374067188536	32.0	2.161088653308187	0.01666433231324237	2.4166139954840675	74.0	1.0	False	False										HDAC9	+
chr7	ENSG00000048052.17	18772865	0.0096963645472622	0.0284378558574398	False	False	18772942	AT	AT	0.12559530747694733	0.07843093373869499	0.11127214848305106	37.0	1.6013491296098536	0.01666433231324237	2.4166139954840675	74.0	1.0	False	False										HDAC9	+
chr7	ENSG00000048052.17	18798576	-0.0019167781011703699	0.0136901843745262	False	False	18798590	AAT	ATT	0.002491884096978654	0.0729322693119273	0.972780150777372	9.0	0.034167099426469276	0.01666433231324237	2.4166139954840675	74.0	1.0	False	False										HDAC9	+
chr7	ENSG00000048052.17	18809178	-0.00603788160003225	0.0208990621933112	False	False	18809195	GT	AC	-0.12389027715676915	0.0710597870061837	0.08282842024887423	2.0	1.743465360316772	0.01666433231324237	2.4166139954840675	74.0	1.0	False	False										HDAC9	+
chr7	ENSG00000048052.17	18811161	-0.0026832574890587103	0.0154105705075199	False	False	18811187	GT	AC	-0.051370799418149586	0.0748542043945812	0.4934307421816714	19.0	0.6862780766108629	0.01666433231324237	2.4166139954840675	74.0	1.0	False	False										HDAC9	+
chr7	ENSG00000048052.17	18812988	0.00397765944542346	0.0167219027681733	False	False	18813034	AC	GT	-0.026947620263647762	0.07758686642686705	0.7287894334761997	31.0	0.34732193094882163	0.01666433231324237	2.4166139954840675	74.0	1.0	False	False										HDAC9	+
chr7	ENSG00000048052.17	18815308	0.00806337121450967	0.0287761549292126	False	False	18815318	T	A	0.14381280967534185	0.07417402388269782	0.054100208885576435	19.0	1.938856787691254	0.01666433231324237	2.4166139954840675	74.0	1.0	False	False										HDAC9	+
chr7	ENSG00000048052.17	18824567	-0.0056956559078028	0.0201600320043357	False	False	18824617	GT	AC	0.027265717929950462	0.07349412848861765	0.7110681317711506	12.0	0.37099178520326587	0.01666433231324237	2.4166139954840675	74.0	1.0	False	False										HDAC9	+
chr7	ENSG00000048052.17	18828899	0.00013294529878513602	0.0162760663170484	False	False	18828970	AC	GT	-0.06431362877738762	0.07989832309276057	0.4220774400345685	41.0	0.8049434116748685	0.01666433231324237	2.4166139954840675	74.0	1.0	False	False										HDAC9	+
chr7	ENSG00000048052.17	18872352	0.00046059796134886795	0.0202238712105111	False	False	18872363	AT	AT	0.07774774450300599	0.07451726537685152	0.2981922836944786	18.0	1.0433520890738162	0.01666433231324237	2.4166139954840675	74.0	1.0	False	False										HDAC9	+
chr7	ENSG00000048052.17	18883285	0.0007099245528986099	0.0132835858132136	False	False	18883295	T	A	-0.010376113980586852	0.07371700943246842	0.8882166495001825	13.0	0.14075603528236355	0.01666433231324237	2.4166139954840675	74.0	1.0	False	False										HDAC9	+
chr7	ENSG00000048052.17	18904236	0.00399148096299459	0.0233859707066692	False	False	18904261	A	T	-0.01393240426331283	0.0803141367908597	0.8625053050596415	42.0	0.17347387172439152	0.01666433231324237	2.4166139954840675	74.0	1.0	False	False										HDAC9	+
chr7	ENSG00000048052.17	18908771	-0.00142741958747705	0.017448388775538	False	False	18908810	GT	AC	-0.013060625195244356	0.07808022063290009	0.8673622061070682	33.0	0.16727187870856372	0.01666433231324237	2.4166139954840675	74.0	1.0	False	False										HDAC9	+
chr7	ENSG00000048052.17	18920467	0.000145740886860596	0.0150601593936231	False	False	18920477	G	C	0.06589637813738351	0.07458105213217213	0.3781222214904864	18.0	0.8835538820316227	0.01666433231324237	2.4166139954840675	74.0	1.0	False	False										HDAC9	+
chr7	ENSG00000048052.17	18948920	0.00360873825504386	0.0204449602223716	False	False	18948934	AATT	AATT	-0.0710559379266995	0.0723642487218712	0.32738770066431866	7.0	0.9819204812005976	0.01666433231324237	2.4166139954840675	74.0	1.0	False	False										HDAC9	+
chr7	ENSG00000048052.17	18968444	0.00693415348808934	0.0211438432521666	False	False	18968462	ATTT	AAAT	0.11071594267316022	0.07191261349204674	0.12531536361683926	6.0	1.5395900287423845	0.01666433231324237	2.4166139954840675	74.0	1.0	False	False										HDAC9	+
chr7	ENSG00000048052.17	18969562	-0.00140338245748456	0.0136778368032861	False	False	18969572	A	T	-0.026209613619610238	0.07689665146693893	0.733645827397259	28.0	0.34084206684706997	0.01666433231324237	2.4166139954840675	74.0	1.0	False	False										HDAC9	+
chr7	ENSG00000048052.17	18999633	0.0196172045030341	0.0464692050195593	False	False	18999665	AC	GT	0.07681472312792931	0.07558581551807997	0.3109173374242352	23.0	1.016258442161749	0.01666433231324237	2.4166139954840675	74.0	1.0	False	False										HDAC9	+
chr7	ENSG00000048052.17	19008682	-0.00108818387392714	0.0308256947707364	False	False	19008698	AC	GT	2.466965550156693e-05	0.07293249572675416	0.9997304715919176	9.0	0.00033825327456218186	0.01666433231324237	2.4166139954840675	74.0	1.0	False	False										HDAC9	+
chr7	ENSG00000048052.17	19041172	-0.0013007246106877099	0.0417921535252169	False	False	19041189	A	T	-7.989533649384404e-05	0.07881104037237414	0.999192393156782	36.0	0.0010137581754579904	0.01666433231324237	2.4166139954840675	74.0	1.0	False	False										HDAC9	+
chr7	ENSG00000048052.17	19046494	-0.00824773162971065	0.0194724653668786	False	False	19046512	AAT	ATT	0.016697585367183618	0.07178580649141733	0.8163149987823253	3.0	0.23260288047582178	0.01666433231324237	2.4166139954840675	74.0	1.0	False	False										HDAC9	+
chr7	ENSG00000048052.17	19130424	-0.0007522319125794559	0.0308056435833857	False	False	19130481	AC	GT	-0.09739506178914796	0.0758867807964329	0.20106935255667369	25.0	1.2834259243439414	0.01666433231324237	2.4166139954840675	74.0	1.0	False	False										HDAC9	+
chr7	ENSG00000071189.17	18027488	0.0945782013014843	0.0596335426986261	False	False	18027530	AC	GT	0.1426141412050343	0.07824885010051066	0.07023518222931491	37.0	1.8225717185855945	0.054805905800901104	1.9332843166357023	26.0	1.0	False	False										SNX13	-
chr7	ENSG00000071189.17	18030707	-0.0623984145681325	0.0586379985006814	False	False	18030764	AGAT	ATCT	-0.0884691533243296	0.07850201599302671	0.2614334342737425	36.0	1.1269666416234236	0.054805905800901104	1.9332843166357023	26.0	1.0	False	False										SNX13	-
chr7	ENSG00000071189.17	17744022	-0.0194147930963317	0.0301857744517714	False	False	17744035	AT	AT	-0.10960439624573398	0.07268667195439198	0.13326711886699125	10.0	1.5079022508350144	0.054805905800901104	1.9332843166357023	26.0	1.0	False	False										SNX13	-
chr7	ENSG00000071189.17	17744480	0.00673423710725698	0.0182876990550701	False	False	17744507	AC	GT	0.09057106776888582	0.07244033785528879	0.2127412404311412	8.0	1.2502849993579002	0.054805905800901104	1.9332843166357023	26.0	1.0	False	False										SNX13	-
chr7	ENSG00000071189.17	17751096	0.0503921767855023	0.0447639960468944	False	False	17751132	GTTTT	AAAAC	0.12297158661091424	0.07125089939336106	0.08595844523137308	3.0	1.7258952189784198	0.054805905800901104	1.9332843166357023	26.0	1.0	False	False										SNX13	-
chr7	ENSG00000071189.17	17752981	-0.0576761407433924	0.0390208766406516	False	False	17753029	GT	AC	-0.12877754061691776	0.07696879140011438	0.09618838305386836	31.0	1.6731137162786005	0.054805905800901104	1.9332843166357023	26.0	1.0	False	False										SNX13	-
chr7	ENSG00000071189.17	17753064	-0.0192132026725967	0.0296895889301681	False	False	17753079	AT	AT	-0.0903114095135041	0.07776778477918397	0.24720904102280725	33.0	1.1612958986801134	0.054805905800901104	1.9332843166357023	26.0	1.0	False	False										SNX13	-
chr7	ENSG00000071189.17	17757803	-0.0299856148438478	0.0299977541419545	False	False	17757822	AAAAG	CTTTT	-0.09353031328649136	0.07148109405068688	0.19226461123743208	3.0	1.3084622518531892	0.054805905800901104	1.9332843166357023	26.0	1.0	False	False										SNX13	-
chr7	ENSG00000071189.17	17758603	0.0104230920537172	0.0223690815159958	False	False	17758643	ACAT	ATGT	0.04655453624649688	0.07246896523248937	0.5213836525653258	7.0	0.6424065266717165	0.054805905800901104	1.9332843166357023	26.0	1.0	False	False										SNX13	-
chr7	ENSG00000071189.17	17760037	-0.0295729148049083	0.0344957740013558	False	False	17760048	A	T	-0.14420365654868794	0.07458998932946959	0.054805905800901104	21.0	1.9332843166357023	0.054805905800901104	1.9332843166357023	26.0	1.0	True	False	17733549.0	0.4888548922108785	0.6380237205512397	chr7:17733549						SNX13	-
chr7	ENSG00000071189.17	17789584	0.00521144762704586	0.0199451044783113	False	False	17789636	ATTTT	AAAAT	0.06058275390755932	0.0737863453066369	0.4126824247183973	14.0	0.8210564387732326	0.054805905800901104	1.9332843166357023	26.0	1.0	False	False										SNX13	-
chr7	ENSG00000071189.17	17808444	0.0155955777815415	0.0287219761549104	False	False	17808458	AT	AT	0.12189481710160527	0.07219688152126501	0.0929901189629795	8.0	1.6883667899935835	0.054805905800901104	1.9332843166357023	26.0	1.0	False	False										SNX13	-
chr7	ENSG00000071189.17	17825280	-0.0936471070675122	0.0503526807353114	False	False	17825292	T	A	-0.13349431992003913	0.07834934853546514	0.09035336324306403	37.0	1.7038344595757857	0.054805905800901104	1.9332843166357023	26.0	1.0	False	False										SNX13	-
chr7	ENSG00000071189.17	17825779	-0.0808133377427851	0.0617368938860616	False	False	17825807	AC	GT	-0.06258299830468167	0.07587955805978287	0.4106393124415509	24.0	0.8247675646104146	0.054805905800901104	1.9332843166357023	26.0	1.0	False	False										SNX13	-
chr7	ENSG00000071189.17	17859516	-0.0795014806912754	0.0598279308051938	False	False	17859546	AC	GT	-0.06916053684842488	0.07334541825601977	0.34693989988353996	12.0	0.9429428380517632	0.054805905800901104	1.9332843166357023	26.0	1.0	False	False										SNX13	-
chr7	ENSG00000071189.17	17864871	0.00795607559259542	0.0427930161965277	False	False	17864934	ACTAG	AGTCT	-0.003808040799135192	0.07235693589325122	0.9580828692328828	6.0	0.052628552496380245	0.054805905800901104	1.9332843166357023	26.0	1.0	False	False										SNX13	-
chr7	ENSG00000071189.17	17881177	-0.0247790942602189	0.0389815769000995	False	False	17881216	AC	GT	-0.11619908937923434	0.0790168132896545	0.1433983876925489	39.0	1.4705615747028364	0.054805905800901104	1.9332843166357023	26.0	1.0	False	False										SNX13	-
chr7	ENSG00000071189.17	17886859	-0.0371762078869167	0.0470415585573341	False	False	17886877	AC	GT	-0.044630823866325706	0.07172427480062338	0.534504541732527	3.0	0.6222554914690863	0.054805905800901104	1.9332843166357023	26.0	1.0	False	False										SNX13	-
chr7	ENSG00000071189.17	17904439	-0.0698998454216147	0.0603320262526876	False	False	17904484	AGG	CCT	-0.05279462218813048	0.07188118895608915	0.463553366198505	4.0	0.7344706307011938	0.054805905800901104	1.9332843166357023	26.0	1.0	False	False										SNX13	-
chr7	ENSG00000071189.17	17907230	0.0032570126971051302	0.0173106540782339	False	False	17907267	AAAT	ATTT	0.10629519934098856	0.07411332653432627	0.1532429915870305	17.0	1.4342251833987907	0.054805905800901104	1.9332843166357023	26.0	1.0	False	False										SNX13	-
chr7	ENSG00000071189.17	17909490	-0.0515480318982069	0.0549050232280822	False	False	17909526	AC	GT	-0.04896064384076506	0.07303954153446762	0.5034740125140419	10.0	0.6703306566849185	0.054805905800901104	1.9332843166357023	26.0	1.0	False	False										SNX13	-
chr7	ENSG00000071189.17	17920861	0.0890825707608892	0.0481780114488947	False	False	17920885	AC	GT	0.06845694999572728	0.07456816633223869	0.3598305231596296	18.0	0.9180452378393903	0.054805905800901104	1.9332843166357023	26.0	1.0	False	False										SNX13	-
chr7	ENSG00000071189.17	17952039	0.135442615619179	0.0608297480359719	True	False	17952049	T	A	0.13919428959761454	0.07550700528656562	0.06698236534892593	25.0	1.8434619287222653	0.054805905800901104	1.9332843166357023	26.0	1.0	False	False										SNX13	-
chr7	ENSG00000071189.17	17958059	0.0613537887135888	0.0610159252862728	False	False	17958071	A	T	0.024828776139664197	0.0768993629553027	0.7471900719181619	28.0	0.3228736258074827	0.054805905800901104	1.9332843166357023	26.0	1.0	False	False										SNX13	-
chr7	ENSG00000071189.17	17976447	0.0061034754632039	0.018065509533742998	False	False	17976472	A	T	0.017357081786118216	0.07691148880837699	0.8217260615053836	28.0	0.22567606030047008	0.054805905800901104	1.9332843166357023	26.0	1.0	False	False										SNX13	-
chr7	ENSG00000071189.17	18007646	-0.0771955285814746	0.0560035524459285	False	False	18007674	AT	AT	-0.13107186071806332	0.07409868730235666	0.07861656558851131	18.0	1.7688823579725501	0.054805905800901104	1.9332843166357023	26.0	1.0	False	False										SNX13	-
chr7	ENSG00000122691.8	18968444	0.00150210602538367	0.0137096062207934	False	False	18968462	ATTT	AAAT	-0.028557336174852656	0.07232794998085065	0.6934079718143237	6.0	0.39483126761388115	0.012361859039433518	2.5303206318864726	14.0	0.5199392617827692	False	False										TWIST1	-
chr7	ENSG00000122691.8	18969562	-0.00211077423780592	0.013992366536246	False	False	18969572	A	T	0.002542189493596334	0.0769228283562361	0.9736748548460524	28.0	0.033048570208875326	0.012361859039433518	2.5303206318864726	14.0	0.5199392617827692	False	False										TWIST1	-
chr7	ENSG00000122691.8	18999633	-0.006637867959347729	0.0213845960308275	False	False	18999665	AC	GT	-0.13613189998689812	0.07510406978143988	0.07162081342613655	23.0	1.8125768734378196	0.012361859039433518	2.5303206318864726	14.0	0.5199392617827692	False	False										TWIST1	-
chr7	ENSG00000122691.8	19008682	0.00190897303717514	0.0180934112300262	False	False	19008698	AC	GT	-0.046882147182649776	0.07285230119014563	0.5206688681809541	9.0	0.643523216381136	0.012361859039433518	2.5303206318864726	14.0	0.5199392617827692	False	False										TWIST1	-
chr7	ENSG00000122691.8	19041172	-0.000662281473807546	0.0219896821697018	False	False	19041189	A	T	0.014798610180933529	0.07880241038722557	0.8512747085135149	36.0	0.18779387722044208	0.012361859039433518	2.5303206318864726	14.0	0.5199392617827692	False	False										TWIST1	-
chr7	ENSG00000122691.8	19046494	-0.00283007928103724	0.0283304181568142	False	False	19046512	AAT	ATT	0.12564478822818412	0.07122685506484414	0.07930444879145324	3.0	1.7640086469323755	0.012361859039433518	2.5303206318864726	14.0	0.5199392617827692	False	False										TWIST1	-
chr7	ENSG00000122691.8	19130424	-0.00515106676191209	0.0180926434439468	False	False	19130481	AC	GT	-0.01402892692457505	0.07624178145603114	0.8542256899171442	25.0	0.18400575979019554	0.012361859039433518	2.5303206318864726	14.0	0.5199392617827692	False	False										TWIST1	-
chr7	ENSG00000122691.8	19148353	0.0151936151583426	0.0238343163242113	False	False	19148394	GT	AC	-0.05465793331148812	0.07421830239665637	0.462411413500769	16.0	0.7364481744593302	0.012361859039433518	2.5303206318864726	14.0	0.5199392617827692	False	False										TWIST1	-
chr7	ENSG00000122691.8	19155770	-0.007883984003808691	0.0255918258494745	False	False	19155781	G	C	-0.039145969133131175	0.07899634457922032	0.6208978432772779	37.0	0.4955415258977486	0.012361859039433518	2.5303206318864726	14.0	0.5199392617827692	False	False										TWIST1	-
chr7	ENSG00000122691.8	19181844	-0.00500317107559666	0.0216204472794935	False	False	19181854	T	A						0.012361859039433518	2.5303206318864726	14.0	0.5199392617827692	False	False										TWIST1	-
chr7	ENSG00000122691.8	19187279	0.026792351825177002	0.0267511218537253	True	False	19187321	CCTT	AAGG	0.1230398163734974	0.07296282665468795	0.09341681832013272	12.0	1.6863356590584053	0.012361859039433518	2.5303206318864726	14.0	0.5199392617827692	False	False										TWIST1	-
chr7	ENSG00000122691.8	19195844	0.0056627828583825	0.0233289168005373	False	False	19195885	CTCTCT	AGAGAG						0.012361859039433518	2.5303206318864726	14.0	0.5199392617827692	False	False										TWIST1	-
chr7	ENSG00000122691.8	19202173	-0.0254250823445315	0.0298029144064281	False	False	19202213	AC	GT	-0.0810790504232623	0.0783087505785636	0.30203612236409394	35.0	1.0353766319119009	0.012361859039433518	2.5303206318864726	14.0	0.5199392617827692	False	False										TWIST1	-
chr7	ENSG00000122691.8	19240812	8.96682708660343e-05	0.0120771263390943	False	False	19240846	GT	AC	0.006205882470037054	0.07474206996379994	0.9339199485712149	18.0	0.08303064757295013	0.012361859039433518	2.5303206318864726	14.0	0.5199392617827692	False	False										TWIST1	-
chr7	ENSG00000122691.8	19254312	-0.00429522902090545	0.0178952220129664	False	False	19254366	CTGT	ACAG	-0.061229656920257836	0.07677874648568946	0.4262902898167006	28.0	0.7974818517214296	0.012361859039433518	2.5303206318864726	14.0	0.5199392617827692	False	False										TWIST1	-
chr7	ENSG00000146618.3	19130424	3.4775251038931604e-05	0.0314533154924608	False	False	19130481	AC	GT										False	False										FERD3L	-
chr7	ENSG00000146618.3	19148353	-0.000855706298340978	0.0328740247124102	False	False	19148394	GT	AC										False	False										FERD3L	-
chr7	ENSG00000146618.3	19155770	-0.00253019259938155	0.031059009731707	False	False	19155781	G	C										False	False										FERD3L	-
chr7	ENSG00000146618.3	19161378	0.00129887191186819	0.0314447113880736	False	False	19161400	T	A										False	False										FERD3L	-
chr7	ENSG00000146618.3	19181844	-0.0142337182863929	0.0429898393157514	False	False	19181854	T	A										False	False										FERD3L	-
chr7	ENSG00000146618.3	19187279	-0.000380101406128573	0.0292338265274225	False	False	19187321	CCTT	AAGG										False	False										FERD3L	-
chr7	ENSG00000146618.3	19195844	-0.00205200515157179	0.039292118962817	False	False	19195885	CTCTCT	AGAGAG										False	False										FERD3L	-
chr7	ENSG00000146618.3	19202173	-0.00748513610007486	0.0335932925566963	False	False	19202213	AC	GT										False	False										FERD3L	-
chr7	ENSG00000146618.3	19240812	0.0017685433637469898	0.031418854160969	False	False	19240846	GT	AC										False	False										FERD3L	-
chr7	ENSG00000146618.3	19254312	-0.0389246900640889	0.0546054680513081	True	False	19254366	CTGT	ACAG										False	False										FERD3L	-
chr7	ENSG00000179603.13	126925049	0.00167989598912556	0.0198944892125146	False	False	126925059	T	A	-0.062229534590941965	0.07439113914620461	0.40397265149594574	17.0	0.8365181028971631	0.11683258280784599	1.57577932903118	71.0	1.0	False	False										GRM8	-
chr7	ENSG00000179603.13	126928471	0.0138294188676859	0.0220399558543843	False	False	126928481	A	T	-0.026283802900750518	0.07349606210098446	0.7210339349864879	12.0	0.357621920813067	0.11683258280784599	1.57577932903118	71.0	1.0	False	False										GRM8	-
chr7	ENSG00000179603.13	126929846	0.0111951486434901	0.0266791606269706	False	False	126929856	A	T	0.042214516183565406	0.07509759881750372	0.5747395012649731	20.0	0.5621287078186322	0.11683258280784599	1.57577932903118	71.0	1.0	False	False										GRM8	-
chr7	ENSG00000179603.13	126935561	0.0173738288843298	0.0246328557233583	False	False	126935586	AC	GT	0.019131385766987	0.0721555751945721	0.7911854534288332	5.0	0.2651407838604017	0.11683258280784599	1.57577932903118	71.0	1.0	False	False										GRM8	-
chr7	ENSG00000179603.13	126950024	-0.000679004579815431	0.0259367034604922	False	False	126950038	A	T	0.05533721626811248	0.07262783994376995	0.44705246799336384	8.0	0.7619284328290054	0.11683258280784599	1.57577932903118	71.0	1.0	False	False										GRM8	-
chr7	ENSG00000179603.13	126992952	0.00210965975803774	0.0274544382099762	False	False	126992972	AC	GT	0.08803860214975029	0.07151703727991311	0.2198072877501359	3.0	1.2310157900581484	0.11683258280784599	1.57577932903118	71.0	1.0	False	False										GRM8	-
chr7	ENSG00000179603.13	125991357	-0.0011486521618211199	0.0163046777948425	False	False	125991368	T	A	-0.08008045014726797	0.07880304251360676	0.3110635333896474	37.0	1.0162101308898148	0.11683258280784599	1.57577932903118	71.0	1.0	False	False										GRM8	-
chr7	ENSG00000179603.13	125998621	-0.000580002456050013	0.0156299422142984	False	False	125998639	T	A	0.044149392158661774	0.0773068708619562	0.5687045120820512	30.0	0.5710927329796802	0.11683258280784599	1.57577932903118	71.0	1.0	False	False										GRM8	-
chr7	ENSG00000179603.13	126004013	0.00290695223626452	0.0194099289998296	False	False	126004039	AC	GT	-0.04306216602778866	0.07154506020888016	0.5479473614832859	2.0	0.6018887383987943	0.11683258280784599	1.57577932903118	71.0	1.0	False	False										GRM8	-
chr7	ENSG00000179603.13	126007899	-0.0005630735225822849	0.0214517818685086	False	False	126007922	AC	GT						0.11683258280784599	1.57577932903118	71.0	1.0	False	False										GRM8	-
chr7	ENSG00000179603.13	126017233	0.0208232015407476	0.0322469008415616	False	False	126017272	GT	AC	0.05519973671734632	0.07569421959232804	0.4668314362705696	23.0	0.7292463944359242	0.11683258280784599	1.57577932903118	71.0	1.0	False	False										GRM8	-
chr7	ENSG00000179603.13	126035333	0.00121297675287444	0.0167935583642478	False	False	126035349	AC	GT	-0.07248459937458547	0.0731306822203109	0.32289248969596096	11.0	0.9911653655331827	0.11683258280784599	1.57577932903118	71.0	1.0	False	False										GRM8	-
chr7	ENSG00000179603.13	126075874	-0.00345906398360983	0.0223387153053267	False	False	126075884	T	A	0.027693235157702816	0.07556390236941381	0.7144439562785994	22.0	0.3664876255638205	0.11683258280784599	1.57577932903118	71.0	1.0	False	False										GRM8	-
chr7	ENSG00000179603.13	126079880	0.000263286984999511	0.016691628099036997	False	False	126079911	GT	AC	-0.05556094447667314	0.07613150271798147	0.4665037950722676	25.0	0.7298022828012591	0.11683258280784599	1.57577932903118	71.0	1.0	False	False										GRM8	-
chr7	ENSG00000179603.13	126082059	0.00535781088634423	0.0222645368038897	False	False	126082070	A	T	-0.04569793869036101	0.0726633062569243	0.5301740109430699	8.0	0.6288997988720934	0.11683258280784599	1.57577932903118	71.0	1.0	False	False										GRM8	-
chr7	ENSG00000179603.13	126085038	-0.000769449964774092	0.0181977703726742	False	False	126085068	AAAC	GTTT	-0.07434059751882052	0.07215724087928907	0.3041916114082117	6.0	1.0302583166003252	0.11683258280784599	1.57577932903118	71.0	1.0	False	False										GRM8	-
chr7	ENSG00000179603.13	126090680	0.00163410358441354	0.0153468013364182	False	False	126090691	T	A	-0.01776141916925343	0.0751527458512192	0.8134439878649287	20.0	0.23633759442956254	0.11683258280784599	1.57577932903118	71.0	1.0	False	False										GRM8	-
chr7	ENSG00000179603.13	126093125	0.0057743641343885	0.0225184791064913	False	False	126093167	AC	GT	-0.009779269622048713	0.07761134115849076	0.8998819504786517	31.0	0.1260031005272591	0.11683258280784599	1.57577932903118	71.0	1.0	False	False										GRM8	-
chr7	ENSG00000179603.13	126094561	-0.00424581289595391	0.0234171357013452	False	False	126094571	T	A	-0.1010517372415696	0.07294822683144488	0.16763421034409268	11.0	1.3852528242401432	0.11683258280784599	1.57577932903118	71.0	1.0	False	False										GRM8	-
chr7	ENSG00000179603.13	126105401	0.00433148306423255	0.0213093864058406	False	False	126105427	AC	GT	-0.06873033277893	0.0786246741634263	0.3833346690883415	36.0	0.8741572987135018	0.11683258280784599	1.57577932903118	71.0	1.0	False	False										GRM8	-
chr7	ENSG00000179603.13	126114305	0.00516923974355919	0.022310191636488997	False	False	126114337	GT	AC	0.04258996130484595	0.07365408631171343	0.5638071002927467	13.0	0.5782430200084193	0.11683258280784599	1.57577932903118	71.0	1.0	False	False										GRM8	-
chr7	ENSG00000179603.13	126116898	0.00332685023158998	0.0154703763893143	False	False	126116915	A	T	0.027366892839889845	0.07271205271066399	0.7070613839803968	8.0	0.37637354220748337	0.11683258280784599	1.57577932903118	71.0	1.0	False	False										GRM8	-
chr7	ENSG00000179603.13	126119785	5.62102983763744e-05	0.0164245236176386	False	False	126119826	ACAG	CTGT	-0.01175912753400126	0.07216379383185482	0.8707287752697173	5.0	0.16295051728295498	0.11683258280784599	1.57577932903118	71.0	1.0	False	False										GRM8	-
chr7	ENSG00000179603.13	126120438	-0.0005478867700659981	0.0348624884623647	False	False	126120471	AAAT	ATTT	0.004578167090632961	0.07235670223305063	0.9496159262225844	6.0	0.06327219109416204	0.11683258280784599	1.57577932903118	71.0	1.0	False	False										GRM8	-
chr7	ENSG00000179603.13	126124930	0.00350731151850797	0.0392363190526348	False	False	126124947	T	A	0.045417955548732666	0.07998145655736097	0.5709490852232573	41.0	0.5678560694397944	0.11683258280784599	1.57577932903118	71.0	1.0	False	False										GRM8	-
chr7	ENSG00000179603.13	126148291	8.560289730309441e-05	0.0158888392496918	False	False	126148335	AC	GT	-0.05131313115453028	0.07226213778988254	0.4785100173323618	6.0	0.7100970539196345	0.11683258280784599	1.57577932903118	71.0	1.0	False	False										GRM8	-
chr7	ENSG00000179603.13	126168669	0.000126187345938073	0.0152197121655563	False	False	126168701	GT	AC	-0.01634646081478974	0.07411502766226423	0.8256859415954549	15.0	0.22055528184215417	0.11683258280784599	1.57577932903118	71.0	1.0	False	False										GRM8	-
