## Supplemental Dataset 2 for "Multi-tissue analysis reveals short tandem repeats as ubiquitous regulators of gene expression and complex traits": Heart-LeftVentricle_master.tab (part 34 of 78)

chrom	gene	str.start	mashr.beta	mashr.beta.se	mashr.top.str	mashr.significant	str.end	str.motif.forward	str.motif.reverse	linreg.beta	linreg.beta.se	linreg.pval	linreg.n.miss	linreg.absZ	linreg.top.pval	linreg.top.absZ	num.strs	linreg.qval	linreg.top.str	linreg.significant	mashr.top.snp	anova.pval	anova.qval	anova.best.snp	caviar.str.score	caviar.str.rank	caviar.topsnp	caviar.topsnp.score	caviar.nsnps	gene.name	gene.strand
chr7	ENSG00000179603.13	126188372	0.00885041382408268	0.0333723204563361	False	False	126188382	A	T	0.08545636781101079	0.07510209752247833	0.2567217038386649	21.0	1.1378692557212984	0.11683258280784599	1.57577932903118	71.0	1.0	False	False										GRM8	-
chr7	ENSG00000179603.13	126191740	0.000497453973783038	0.0239896914868329	False	False	126191750	T	A	0.037768374319785636	0.07346900614770166	0.6078150100456637	12.0	0.514072209495475	0.11683258280784599	1.57577932903118	71.0	1.0	False	False										GRM8	-
chr7	ENSG00000179603.13	126194472	-0.00868850291412421	0.029375671345732	False	False	126194498	AAT	ATT	-0.11664982653523097	0.0740267525954599	0.11683258280784599	17.0	1.57577932903118	0.11683258280784599	1.57577932903118	71.0	1.0	True	False	126869992.0	0.08544052844763833	0.2648841472893721	chr7:126869992						GRM8	-
chr7	ENSG00000179603.13	126213645	-0.00670094955428684	0.0233039564216099	False	False	126213656	T	A	-0.02473596776056004	0.0738995083392382	0.7382163398970947	14.0	0.33472438878765937	0.11683258280784599	1.57577932903118	71.0	1.0	False	False										GRM8	-
chr7	ENSG00000179603.13	126217619	-0.00170000694672682	0.0181809887870882	False	False	126217629	A	T	0.014550429367055391	0.07691493360762458	0.8501821841763098	28.0	0.1891756084882456	0.11683258280784599	1.57577932903118	71.0	1.0	False	False										GRM8	-
chr7	ENSG00000179603.13	126223410	0.0028756681157006197	0.0198032936672485	False	False	126223423	AC	GT	0.005723811090960096	0.0733223563871518	0.9378613328291788	11.0	0.07806365442945684	0.11683258280784599	1.57577932903118	71.0	1.0	False	False										GRM8	-
chr7	ENSG00000179603.13	126224282	0.0042028895384727104	0.0217737969327846	False	False	126224297	T	A	0.004384935456206874	0.07216808982698854	0.9516135202198648	5.0	0.060760032123879905	0.11683258280784599	1.57577932903118	71.0	1.0	False	False										GRM8	-
chr7	ENSG00000179603.13	126230175	0.000719919273869803	0.0232248529552686	False	False	126230186	A	T	0.04896686665264042	0.07486325533820119	0.5139017720773815	19.0	0.6540841221962415	0.11683258280784599	1.57577932903118	71.0	1.0	False	False										GRM8	-
chr7	ENSG00000179603.13	126261786	0.00196187899272771	0.0188808593614397	False	False	126261797	A	T	-0.03563667433857544	0.07469603309421226	0.6338805299358581	18.0	0.47708924908539363	0.11683258280784599	1.57577932903118	71.0	1.0	False	False										GRM8	-
chr7	ENSG00000179603.13	126266156	0.00026721856041721004	0.0212390990415327	False	False	126266185	GT	AC	-0.04124138242166489	0.07874398915740838	0.6011795358507621	36.0	0.5237400703591968	0.11683258280784599	1.57577932903118	71.0	1.0	False	False										GRM8	-
chr7	ENSG00000179603.13	126274710	0.0021478563456934397	0.0217680237728025	False	False	126274728	CCTT	AAGG	-0.012804184283834022	0.0716056169142182	0.8582683305414115	2.0	0.17881536163808387	0.11683258280784599	1.57577932903118	71.0	1.0	False	False										GRM8	-
chr7	ENSG00000179603.13	126287341	-0.0144809821062433	0.0370149684523281	False	False	126287415	AGAT	ATCT	-0.0630845694428614	0.07865406360199634	0.4237057193836668	36.0	0.8020509882627378	0.11683258280784599	1.57577932903118	71.0	1.0	False	False										GRM8	-
chr7	ENSG00000179603.13	126295526	-0.0011563702839927	0.0362890102828531	False	False	126295565	CT	AG	-0.02254176609913808	0.07645247993870792	0.7684685982864713	26.0	0.2948467612458072	0.11683258280784599	1.57577932903118	71.0	1.0	False	False										GRM8	-
chr7	ENSG00000179603.13	126328776	0.000788896689506875	0.0171550975016205	False	False	126328832	AC	GT	0.03886517665924738	0.0777910759874961	0.6180154861935941	32.0	0.4996097067161592	0.11683258280784599	1.57577932903118	71.0	1.0	False	False										GRM8	-
chr7	ENSG00000179603.13	126336657	-0.00310815024097391	0.0158966771757624	False	False	126336671	ATTT	AAAT	-0.036505242489237054	0.07156375559044714	0.6105527136811052	2.0	0.5101079755812877	0.11683258280784599	1.57577932903118	71.0	1.0	False	False										GRM8	-
chr7	ENSG00000179603.13	126367759	-0.0012238038493435801	0.0242470433778055	False	False	126367794	AC	GT	-0.02605630281962476	0.07689695976182462	0.7351456491524059	28.0	0.33884698303196603	0.11683258280784599	1.57577932903118	71.0	1.0	False	False										GRM8	-
chr7	ENSG00000179603.13	126379461	-0.00327624943141306	0.028384290609801	False	False	126379489	AC	GT	-0.08377030296117112	0.07248362472766026	0.2492572710601485	8.0	1.1557134908183446	0.11683258280784599	1.57577932903118	71.0	1.0	False	False										GRM8	-
chr7	ENSG00000179603.13	126383955	-0.000109296621024902	0.0194592681171993	False	False	126383978	A	T	0.05992302681628385	0.07299583281846916	0.4127426646000347	10.0	0.8209102424422552	0.11683258280784599	1.57577932903118	71.0	1.0	False	False										GRM8	-
chr7	ENSG00000179603.13	126393442	0.00106093038307883	0.0203851481468718	False	False	126393454	AT	AT	0.02492422166279552	0.07430632369654416	0.7376927326995348	16.0	0.33542531002586384	0.11683258280784599	1.57577932903118	71.0	1.0	False	False										GRM8	-
chr7	ENSG00000179603.13	126395004	0.0021435736136144	0.0204034142104602	False	False	126395019	A	T	-0.044636437310600914	0.07266679730817646	0.5397810532837082	8.0	0.6142617944382479	0.11683258280784599	1.57577932903118	71.0	1.0	False	False										GRM8	-
chr7	ENSG00000179603.13	126456787	0.000321402776622884	0.0203569984694375	False	False	126456828	GT	AC	-0.0916160318342551	0.07972736004945087	0.2522666965897939	41.0	1.1491165865448232	0.11683258280784599	1.57577932903118	71.0	1.0	False	False										GRM8	-
chr7	ENSG00000179603.13	126459322	-0.00757619663652225	0.021685668030424002	False	False	126459351	AC	GT	0.06767352290347023	0.07743712156953472	0.3834266401660428	31.0	0.8739157852439381	0.11683258280784599	1.57577932903118	71.0	1.0	False	False										GRM8	-
chr7	ENSG00000179603.13	126500055	0.0024071699546233697	0.0287684221888105	False	False	126500070	ATTT	AAAT	-0.108730477271763	0.07118692199512326	0.12828346797350534	2.0	1.527393996318758	0.11683258280784599	1.57577932903118	71.0	1.0	False	False										GRM8	-
chr7	ENSG00000179603.13	126590975	0.000299850973700687	0.0154834103174643	False	False	126590986	T	A	-0.040372199926344665	0.07778642420593772	0.6044467971692584	32.0	0.519013444035687	0.11683258280784599	1.57577932903118	71.0	1.0	False	False										GRM8	-
chr7	ENSG00000179603.13	126592077	0.0121219540259157	0.0270633460823883	False	False	126592103	AAAG	CTTT	-0.007578968856978591	0.07412280273900182	0.9186717477907672	15.0	0.10224881651690028	0.11683258280784599	1.57577932903118	71.0	1.0	False	False										GRM8	-
chr7	ENSG00000179603.13	126607210	-0.00231698512297891	0.0141940098984565	False	False	126607236	GT	AC	-0.0048369123054188366	0.07216793942341451	0.9466331285036678	5.0	0.06702300694828382	0.11683258280784599	1.57577932903118	71.0	1.0	False	False										GRM8	-
chr7	ENSG00000179603.13	126627500	0.007139826528362441	0.0213333556913732	False	False	126627532	T	A	0.012583924319601305	0.07714556605660987	0.8706206214336145	29.0	0.16311921686292571	0.11683258280784599	1.57577932903118	71.0	1.0	False	False										GRM8	-
chr7	ENSG00000179603.13	126628129	0.00238857936286751	0.0172942574870767	False	False	126628140	A	T	-0.03794474820696515	0.07619437338392672	0.6191206397860904	25.0	0.4979993472191167	0.11683258280784599	1.57577932903118	71.0	1.0	False	False										GRM8	-
chr7	ENSG00000179603.13	126677887	0.0178656809312416	0.031910147692705004	False	False	126677918	GT	AC	0.055268869067933137	0.0728210190062328	0.4488218397169219	9.0	0.7589686305159041	0.11683258280784599	1.57577932903118	71.0	1.0	False	False										GRM8	-
chr7	ENSG00000179603.13	126686426	-0.00396810207800004	0.0168087549618636	False	False	126686456	A	T	0.02882352717050196	0.07290219345127896	0.69301621609386	9.0	0.3953725643353231	0.11683258280784599	1.57577932903118	71.0	1.0	False	False										GRM8	-
chr7	ENSG00000179603.13	126694954	0.00027076542252626497	0.0187944514974746	False	False	126694965	A	T	-0.03162730629181712	0.07643365481056184	0.67954809637768	26.0	0.4137877008525145	0.11683258280784599	1.57577932903118	71.0	1.0	False	False										GRM8	-
chr7	ENSG00000179603.13	126695723	-0.00221951148274731	0.021159358600158003	False	False	126695750	AC	GT	0.05356232601574186	0.07169275356384283	0.4559020955078114	3.0	0.7471093430390323	0.11683258280784599	1.57577932903118	71.0	1.0	False	False										GRM8	-
chr7	ENSG00000179603.13	126700866	-0.0018377632646007101	0.0155199042670319	False	False	126700877	A	T	0.0025773163595320453	0.07559264353627404	0.9728404089726348	22.0	0.03409480392487252	0.11683258280784599	1.57577932903118	71.0	1.0	False	False										GRM8	-
chr7	ENSG00000179603.13	126703307	0.00267025007204985	0.0190475072961611	False	False	126703329	AAAC	GTTT	0.06600362122953359	0.07145533020919846	0.35678168287516954	2.0	0.9237046562698121	0.11683258280784599	1.57577932903118	71.0	1.0	False	False										GRM8	-
chr7	ENSG00000179603.13	126719167	-0.000607213013029676	0.0156486400697842	False	False	126719188	CTTT	AAAG	0.07780661774719436	0.07290555498574408	0.2872461755093853	10.0	1.0672248193214993	0.11683258280784599	1.57577932903118	71.0	1.0	False	False										GRM8	-
chr7	ENSG00000179603.13	126720703	-0.0223797215918264	0.0334127526475762	False	False	126720713	A	T	-0.09332880371389612	0.0726141703536991	0.20027908732518293	9.0	1.285269848285773	0.11683258280784599	1.57577932903118	71.0	1.0	False	False										GRM8	-
chr7	ENSG00000179603.13	126752079	-0.00143010989412965	0.0141185650411562	False	False	126752090	A	T	-0.008765719708381116	0.07474063765505197	0.9067682040308078	18.0	0.1172818426949641	0.11683258280784599	1.57577932903118	71.0	1.0	False	False										GRM8	-
chr7	ENSG00000179603.13	126753519	0.0034581382401273	0.0173432109326669	False	False	126753535	T	A	0.0329264963802543	0.07194254493115748	0.6476988515619695	4.0	0.4576776705878557	0.11683258280784599	1.57577932903118	71.0	1.0	False	False										GRM8	-
chr7	ENSG00000179603.13	126757319	-0.00211726384342308	0.0181463361740484	False	False	126757344	CTTTG	AAAGC	0.013004280035825657	0.07142253148394602	0.8557117913607896	1.0	0.1820753166491822	0.11683258280784599	1.57577932903118	71.0	1.0	False	False										GRM8	-
chr7	ENSG00000179603.13	126762525	-0.00769184392715212	0.0232715957877554	False	False	126762535	A	T	-0.08220002737723417	0.07533707702241338	0.27673035371032184	22.0	1.0910965838610782	0.11683258280784599	1.57577932903118	71.0	1.0	False	False										GRM8	-
chr7	ENSG00000179603.13	126763933	0.00110570707434794	0.0163458746835487	False	False	126763955	CCCTTT	AAAGGG	-0.00455888848934918	0.07142782915813392	0.949174535863518	1.0	0.06382510210769904	0.11683258280784599	1.57577932903118	71.0	1.0	False	False										GRM8	-
chr7	ENSG00000179603.13	126765820	-0.00174088503864901	0.0193166246460931	False	False	126765854	AC	GT	-1.915043189504935e-06	0.08006407690239672	0.9999809460529678	41.0	2.3918881770653476e-05	0.11683258280784599	1.57577932903118	71.0	1.0	False	False										GRM8	-
chr7	ENSG00000179603.13	126844715	0.023041303228314998	0.0287672951653733	True	False	126844727	T	A	0.10481641174114943	0.07742106517157506	0.17763612433329898	32.0	1.3538487427015213	0.11683258280784599	1.57577932903118	71.0	1.0	False	False										GRM8	-
chr7	ENSG00000179603.13	126863478	-0.00805649184904938	0.0210565874474457	False	False	126863541	AC	GT	-0.0909015626593529	0.07998939066369333	0.2575346667488825	42.0	1.136420241548515	0.11683258280784599	1.57577932903118	71.0	1.0	False	False										GRM8	-
chr7	ENSG00000179603.13	126878349	0.00730922076741363	0.0170216607956761	False	False	126878393	GT	AC	0.05544744536510686	0.07360756624633871	0.4522416799755351	13.0	0.7532845900589038	0.11683258280784599	1.57577932903118	71.0	1.0	False	False										GRM8	-
chr7	ENSG00000049540.12	73395330	-0.007384190803228909	0.018001721951202	False	False	73395368	AC	GT	-0.08707207128305991	0.07487912875546733	0.24646181547726395	20.0	1.1628349946139338	0.05060602918171527	1.9691884140692866	11.0	1.0	False	False										ELN	+
chr7	ENSG00000049540.12	73406031	-0.0030987931257405	0.0156886084547985	False	False	73406068	AAAT	ATTT	-0.013031474904240888	0.0727331202134796	0.8579974222724167	8.0	0.17916837427010002	0.05060602918171527	1.9691884140692866	11.0	1.0	False	False										ELN	+
chr7	ENSG00000049540.12	73461414	-0.00646169008058081	0.0231908742127244	False	False	73461440	A	T						0.05060602918171527	1.9691884140692866	11.0	1.0	False	False										ELN	+
chr7	ENSG00000049540.12	73464936	0.00578632209522671	0.0190936407478398	False	False	73464972	ATTC	AATG	0.1006161214032104	0.07217946916554505	0.1649543386339893	7.0	1.3939714792366418	0.05060602918171527	1.9691884140692866	11.0	1.0	False	False										ELN	+
chr7	ENSG00000049540.12	73481605	-0.00178193570781222	0.0183358692159493	False	False	73481615	T	A	0.04835103448577283	0.07593966944717741	0.5251597283553493	24.0	0.6367032519071623	0.05060602918171527	1.9691884140692866	11.0	1.0	False	False										ELN	+
chr7	ENSG00000049540.12	73508242	-0.00790778703879823	0.0195321421144241	False	False	73508267	AGGGGC	CCCCTG	0.015588000543136424	0.07178709265136304	0.828325792767425	3.0	0.2171421068525534	0.05060602918171527	1.9691884140692866	11.0	1.0	False	False										ELN	+
chr7	ENSG00000049540.12	73516132	0.000247812783215872	0.0147379191472468	False	False	73516154	AT	AT	0.012534233878079212	0.07954947879043386	0.8750005669216515	39.0	0.15756525458953105	0.05060602918171527	1.9691884140692866	11.0	1.0	False	False										ELN	+
chr7	ENSG00000049540.12	73539299	0.0011522094992322302	0.0347553085599214	False	False	73539331	T	A						0.05060602918171527	1.9691884140692866	11.0	1.0	False	False										ELN	+
chr7	ENSG00000049540.12	73552450	-0.0011109428042127198	0.014332472717251002	False	False	73552479	AAAAAT	ATTTTT	-0.040379364417800094	0.07137031577713979	0.5721955582256499	1.0	0.5657725341147191	0.05060602918171527	1.9691884140692866	11.0	1.0	False	False										ELN	+
chr7	ENSG00000049540.12	73553161	0.00245445728709618	0.0165031819476543	False	False	73553171	T	A	-0.01224395603996872	0.07558722815549845	0.8715049680238732	22.0	0.16198445608800982	0.05060602918171527	1.9691884140692866	11.0	1.0	False	False										ELN	+
chr7	ENSG00000049540.12	73558888	-0.0132837612080309	0.0295095144812098	False	False	73558911	T	A	-0.08866437493050237	0.07169807986308126	0.21772523790596154	4.0	1.2366352780969996	0.05060602918171527	1.9691884140692866	11.0	1.0	False	False										ELN	+
chr7	ENSG00000049540.12	73561393	0.0158785019389838	0.0320553263259562	True	False	73561434	ATTTT	AAAAT	0.13914855829194112	0.07261023057768431	0.0568503287287027	11.0	1.9163767582733222	0.05060602918171527	1.9691884140692866	11.0	1.0	False	False										ELN	+
chr7	ENSG00000106683.10	73406031	-0.00149155728488502	0.0146593375039039	False	False	73406068	AAAT	ATTT	0.07244867666907202	0.07254814818828764	0.3192513205909161	8.0	0.9986288896174517	0.007008228075205004	2.72866787025626	11.0	0.3179416950109639	False	False										LIMK1	+
chr7	ENSG00000106683.10	73461414	-0.0025169602707738603	0.0234086378741005	False	False	73461440	A	T						0.007008228075205004	2.72866787025626	11.0	0.3179416950109639	False	False										LIMK1	+
chr7	ENSG00000106683.10	73464936	0.0337540498480505	0.044606487636286996	False	False	73464972	ATTC	AATG	0.013770359847817387	0.07254074634262864	0.8496455360555412	7.0	0.18982931031308153	0.007008228075205004	2.72866787025626	11.0	0.3179416950109639	False	False										LIMK1	+
chr7	ENSG00000106683.10	73467651	-0.00589600361107332	0.0169526631466813	False	False	73467689	GT	AC	0.02037241395214265	0.07783373751435235	0.7938462598380506	32.0	0.26174271726815157	0.007008228075205004	2.72866787025626	11.0	0.3179416950109639	False	False										LIMK1	+
chr7	ENSG00000106683.10	73481605	-0.10197079886952198	0.0845556045282789	False	False	73481615	T	A	-0.018837292248442744	0.07601510180124757	0.8045754003936896	24.0	0.24780986675115632	0.007008228075205004	2.72866787025626	11.0	0.3179416950109639	False	False										LIMK1	+
chr7	ENSG00000106683.10	73508242	0.13112263486735198	0.0473522354868445	True	False	73508267	AGGGGC	CCCCTG	0.13929276181864464	0.07109589598059196	0.051519390154945034	3.0	1.9592236640026215	0.007008228075205004	2.72866787025626	11.0	0.3179416950109639	False	False										LIMK1	+
chr7	ENSG00000106683.10	73516132	-0.0350849234695797	0.0761968960163926	False	False	73516154	AT	AT	-0.03487030848081798	0.07950734627257199	0.6615652080577972	39.0	0.4385797050913187	0.007008228075205004	2.72866787025626	11.0	0.3179416950109639	False	False										LIMK1	+
chr7	ENSG00000106683.10	73539299	-0.0140906654886634	0.0357399208514418	False	False	73539331	T	A						0.007008228075205004	2.72866787025626	11.0	0.3179416950109639	False	False										LIMK1	+
chr7	ENSG00000106683.10	73552450	-0.0240816355414465	0.0437933707131913	False	False	73552479	AAAAAT	ATTTTT	0.06487862472507316	0.07127808304607655	0.3638253226614431	1.0	0.9102184283369887	0.007008228075205004	2.72866787025626	11.0	0.3179416950109639	False	False										LIMK1	+
chr7	ENSG00000106683.10	73558888	-0.0907243159520432	0.0343993326059159	False	False	73558911	T	A	-0.11220603342192062	0.07152700877840569	0.1183506417669557	4.0	1.568722575405615	0.007008228075205004	2.72866787025626	11.0	0.3179416950109639	False	False										LIMK1	+
chr7	ENSG00000106683.10	73561393	0.0379713926716405	0.0356315663695017	False	False	73561434	ATTTT	AAAAT	0.0744714306873801	0.07311994881042826	0.3097713694560065	11.0	1.0184830801845297	0.007008228075205004	2.72866787025626	11.0	0.3179416950109639	False	False										LIMK1	+
chr7	ENSG00000106683.10	73620652	-0.0132847283878936	0.028211988893322996	False	False	73620663	A	T	-0.056919067449728175	0.07993427667909025	0.477482933228412	41.0	0.7120733409303177	0.007008228075205004	2.72866787025626	11.0	0.3179416950109639	False	False										LIMK1	+
chr7	ENSG00000106682.10	73508242	0.0397545151596775	0.0314943741202575	True	False	73508267	AGGGGC	CCCCTG	0.08761821717290239	0.07151969839024881	0.22202586655938136	3.0	1.2250920955344589	0.02479448920124021	2.266233205175208	9.0	0.6011987923445626	False	False										EIF4H	+
chr7	ENSG00000106682.10	73539299	-0.0102777435919746	0.0323526002849367	False	False	73539331	T	A						0.02479448920124021	2.266233205175208	9.0	0.6011987923445626	False	False										EIF4H	+
chr7	ENSG00000106682.10	73552450	-0.00459265576667191	0.017165722428594	False	False	73552479	AAAAAT	ATTTTT	0.01480612545929673	0.07142074166546666	0.8359841778061767	1.0	0.20730848089828482	0.02479448920124021	2.266233205175208	9.0	0.6011987923445626	False	False										EIF4H	+
chr7	ENSG00000106682.10	73553161	-0.00669408685190125	0.0208158675601325	False	False	73553171	T	A	0.06777510959035099	0.07541907809111947	0.3700756284600303	22.0	0.898646752330581	0.02479448920124021	2.266233205175208	9.0	0.6011987923445626	False	False										EIF4H	+
chr7	ENSG00000106682.10	73558888	-0.0107594051047684	0.0239697927649543	False	False	73558911	T	A	-0.12013422083269655	0.07146025994367232	0.09435456659730053	4.0	1.6811332750173438	0.02479448920124021	2.266233205175208	9.0	0.6011987923445626	False	False										EIF4H	+
chr7	ENSG00000106682.10	73561393	0.0153432880577665	0.0252011117218326	False	False	73561434	ATTTT	AAAAT	0.0152493611280311	0.07331503157442591	0.8354583029557874	11.0	0.20799774344433963	0.02479448920124021	2.266233205175208	9.0	0.6011987923445626	False	False										EIF4H	+
chr7	ENSG00000106682.10	73620652	-0.00183314294998397	0.0276327441721851	False	False	73620663	A	T	0.08371908236993791	0.07978300358999184	0.2956469735982593	41.0	1.0493348031890821	0.02479448920124021	2.266233205175208	9.0	0.6011987923445626	False	False										EIF4H	+
chr7	ENSG00000106682.10	73681279	-0.00269837901245415	0.0162996368432931	False	False	73681315	GT	AC	-0.0936935544641024	0.07319804745039815	0.20214761280243307	12.0	1.2800007340030866	0.02479448920124021	2.266233205175208	9.0	0.6011987923445626	False	False										EIF4H	+
chr7	ENSG00000106682.10	73692631	-0.00264562388228704	0.0144984704276704	False	False	73692649	A	T	-0.03151963634971002	0.07621139939928652	0.6796957184498852	25.0	0.41358165049000667	0.02479448920124021	2.266233205175208	9.0	0.6011987923445626	False	False										EIF4H	+
chr7	ENSG00000086730.12	73516132	-0.0202787895923827	0.0267610512026125	False	False	73516154	AT	AT	-0.00783824626662627	0.07955328450345561	0.9216377258048022	39.0	0.09852825455982014	0.03882947602754027	2.0801825497445003	12.0	0.909340369549361	False	False										LAT2	+
chr7	ENSG00000086730.12	73539299	-0.0306755984421781	0.0478746361705145	False	False	73539331	T	A						0.03882947602754027	2.0801825497445003	12.0	0.909340369549361	False	False										LAT2	+
chr7	ENSG00000086730.12	73552450	0.00153230914651264	0.0293341535248618	False	False	73552479	AAAAAT	ATTTTT	-0.01358664832013909	0.07142197837384376	0.8493252846479186	1.0	0.19023063529579864	0.03882947602754027	2.0801825497445003	12.0	0.909340369549361	False	False										LAT2	+
chr7	ENSG00000086730.12	73553161	-0.0110015267943483	0.0231872900015236	False	False	73553171	T	A	-0.07215595348793011	0.07539585128321992	0.33987327384297483	22.0	0.9570281687898272	0.03882947602754027	2.0801825497445003	12.0	0.909340369549361	False	False										LAT2	+
chr7	ENSG00000086730.12	73561393	0.0439812467011501	0.0385925330488697	False	False	73561434	ATTTT	AAAAT	0.14051668626893632	0.0725960639384452	0.05443337210000793	11.0	1.9355964861687485	0.03882947602754027	2.0801825497445003	12.0	0.909340369549361	False	False										LAT2	+
chr7	ENSG00000086730.12	73620652	-0.0156695749327131	0.0266073205797795	False	False	73620663	A	T	-0.03641439773965758	0.08001097647603814	0.6496574493518721	41.0	0.45511752691286106	0.03882947602754027	2.0801825497445003	12.0	0.909340369549361	False	False										LAT2	+
chr7	ENSG00000086730.12	73681279	-0.010044568043121	0.0277630181484818	False	False	73681315	GT	AC	-0.10254473561278772	0.0731338860047238	0.16254592264076473	12.0	1.4021507841954992	0.03882947602754027	2.0801825497445003	12.0	0.909340369549361	False	False										LAT2	+
chr7	ENSG00000086730.12	73692631	-0.0024348022390965197	0.0219937070735752	False	False	73692649	A	T	-0.07250711884167324	0.07604858903165207	0.3417094754209494	25.0	0.9534314806484465	0.03882947602754027	2.0801825497445003	12.0	0.909340369549361	False	False										LAT2	+
chr7	ENSG00000086730.12	73713655	-0.0356728261110215	0.0443303510676455	False	False	73713697	AAAT	ATTT	-0.04669026336581498	0.07209007745330198	0.5179749388450925	5.0	0.647665601359073	0.03882947602754027	2.0801825497445003	12.0	0.909340369549361	False	False										LAT2	+
chr7	ENSG00000086730.12	73715705	0.0194614504016077	0.0258179808455362	False	False	73715730	ATT	AAT	-0.0010611195003905026	0.07235741979289953	0.9883147719721552	6.0	0.014664971518161166	0.03882947602754027	2.0801825497445003	12.0	0.909340369549361	False	False										LAT2	+
chr7	ENSG00000086730.12	73718411	-0.0048678509400777795	0.0165190379553085	False	False	73718422	T	A	-0.02042313909202035	0.07879460268545009	0.795816173044942	36.0	0.2591946452671384	0.03882947602754027	2.0801825497445003	12.0	0.909340369549361	False	False										LAT2	+
chr7	ENSG00000086730.12	73729682	-0.00404272989910275	0.0405130753467733	False	False	73729692	T	A						0.03882947602754027	2.0801825497445003	12.0	0.909340369549361	False	False										LAT2	+
chr7	ENSG00000086730.12	73737412	-0.0112733062520887	0.0240193294111436	False	False	73737458	ATTT	AAAT	-0.06269022195538528	0.07259622098955255	0.3889315342609354	8.0	0.8635466295746597	0.03882947602754027	2.0801825497445003	12.0	0.909340369549361	False	False										LAT2	+
chr7	ENSG00000049541.6	73552450	0.0314612682622676	0.0493067292400929	False	False	73552479	AAAAAT	ATTTTT	0.18507727737433635	0.07019456929251545	0.009044438714473113	1.0	2.6366324238429417	0.0073851072782648765	2.7076188782732955	14.0	0.38246429740087867	False	False										RFC2	-
chr7	ENSG00000049541.6	73553161	0.000181299000829382	0.021744654024382002	False	False	73553171	T	A	0.01248532131668935	0.0755870025392355	0.8689944142956784	22.0	0.16517815096859415	0.0073851072782648765	2.7076188782732955	14.0	0.38246429740087867	False	False										RFC2	-
chr7	ENSG00000049541.6	73561393	0.00333145999561661	0.0391469163551682	False	False	73561434	ATTTT	AAAAT	0.0001371456646319328	0.0733235568211077	0.9985096281458752	11.0	0.0018704175107944654	0.0073851072782648765	2.7076188782732955	14.0	0.38246429740087867	False	False										RFC2	-
chr7	ENSG00000049541.6	73620652	-0.0186675339406613	0.0315233576713181	False	False	73620663	A	T	-0.04432978531244768	0.07998537006188641	0.5802194057373582	41.0	0.5542236696304432	0.0073851072782648765	2.7076188782732955	14.0	0.38246429740087867	False	False										RFC2	-
chr7	ENSG00000049541.6	73681279	0.000305203580733611	0.0142293373009608	False	False	73681315	GT	AC	-0.06241735164557874	0.07337810536597619	0.3960765336756099	12.0	0.8506263732794644	0.0073851072782648765	2.7076188782732955	14.0	0.38246429740087867	False	False										RFC2	-
chr7	ENSG00000049541.6	73692631	0.00234442506926301	0.029021658381862003	False	False	73692649	A	T	0.02561032707092356	0.07622427553666268	0.7372905612053995	25.0	0.33598649368081424	0.0073851072782648765	2.7076188782732955	14.0	0.38246429740087867	False	False										RFC2	-
chr7	ENSG00000049541.6	73713655	0.0012123843004971302	0.0143144181986165	False	False	73713697	AAAT	ATTT	0.04476852453284683	0.0720964262872399	0.5353667078786626	5.0	0.6209534485729462	0.0073851072782648765	2.7076188782732955	14.0	0.38246429740087867	False	False										RFC2	-
chr7	ENSG00000049541.6	73715705	-0.00227189019446594	0.0172112394321916	False	False	73715730	ATT	AAT	-0.07835260065120844	0.07213501266517662	0.2787622132872183	6.0	1.0861937602325171	0.0073851072782648765	2.7076188782732955	14.0	0.38246429740087867	False	False										RFC2	-
chr7	ENSG00000049541.6	73718411	-0.00237127966144432	0.0173740344265385	False	False	73718422	T	A	0.06801357213573077	0.07862854546234363	0.3883266454600505	36.0	0.8649984777895131	0.0073851072782648765	2.7076188782732955	14.0	0.38246429740087867	False	False										RFC2	-
chr7	ENSG00000049541.6	73729682	-0.00377824292895999	0.0299852260536943	False	False	73729692	T	A						0.0073851072782648765	2.7076188782732955	14.0	0.38246429740087867	False	False										RFC2	-
chr7	ENSG00000049541.6	73737412	-0.00538988729634395	0.0175766444900059	False	False	73737458	ATTT	AAAT	-0.06641922668445784	0.07257867420129831	0.36128726774231534	8.0	0.9151341963101016	0.0073851072782648765	2.7076188782732955	14.0	0.38246429740087867	False	False										RFC2	-
chr7	ENSG00000049541.6	73749823	0.00013302642919206598	0.018795708376119	False	False	73749850	ATTT	AAAT	-0.07284102536616245	0.07197707190717947	0.3128101590572845	5.0	1.0120031759571593	0.0073851072782648765	2.7076188782732955	14.0	0.38246429740087867	False	False										RFC2	-
chr7	ENSG00000049541.6	73753605	-0.00664436520510174	0.0311379714705017	False	False	73753650	ATTT	AAAT	-0.14912917983643767	0.07211694432026416	0.04002057404739889	9.0	2.0678799031496653	0.0073851072782648765	2.7076188782732955	14.0	0.38246429740087867	False	False										RFC2	-
chr7	ENSG00000049541.6	73756706	0.0017948709885726802	0.0231453993644319	False	False	73756725	A	T	0.054633730152128815	0.07505234164263834	0.4676111440080071	20.0	0.7279417131615596	0.0073851072782648765	2.7076188782732955	14.0	0.38246429740087867	False	False										RFC2	-
chr7	ENSG00000050327.10	144082771	0.0481095048892859	0.0378207115609551	False	False	144082821	GT	AC	0.06593215772011585	0.07608337495946847	0.3873806776391408	25.0	0.8665777215487558	0.11000421245065173	1.6072709355825003	4.0	0.8814201601571652	False	False										ARHGEF5	+
chr7	ENSG00000050327.10	144100875	-0.00824754096739723	0.024615739838722	False	False	144100893	CCGGG	CCCGG	-0.0931852681461006	0.07320155462093575	0.2046169224207512	12.0	1.272995753008905	0.11000421245065173	1.6072709355825003	4.0	0.8814201601571652	False	False										ARHGEF5	+
chr7	ENSG00000050327.10	144103651	0.00474592126563488	0.0354470553811833	False	False	144103669	A	T	0.12723170397712688	0.07916008506121347	0.11000421245065173	40.0	1.6072709355825003	0.11000421245065173	1.6072709355825003	4.0	0.8814201601571652	True	False	144095730.0	0.20321192495690413	0.38327564214005594	chr7:144095730						ARHGEF5	+
chr7	ENSG00000050327.10	144104098	0.0690948216899649	0.0375184139268926	True	False	144104109	T	A	0.08615528620189536	0.07925991798576726	0.27869365370480165	39.0	1.0869969133372848	0.11000421245065173	1.6072709355825003	4.0	0.8814201601571652	False	False										ARHGEF5	+
chr7	ENSG00000196511.9	144082771	0.00867134669608058	0.0307394990561547	False	False	144082821	GT	AC	0.11218590446498454	0.07576794141812572	0.1405289705088604	25.0	1.4806513462717183	5.3002097528894816e-05	4.143730732377779	23.0	0.0153957213885098	False	False										TPK1	-
chr7	ENSG00000196511.9	144100875	-0.010215307617305	0.0210084016532316	False	False	144100893	CCGGG	CCCGG	0.0576580066979464	0.07339915141506749	0.4331416297617761	12.0	0.7855405081169682	5.3002097528894816e-05	4.143730732377779	23.0	0.0153957213885098	False	False										TPK1	-
chr7	ENSG00000196511.9	144103651	-0.0117505083775958	0.0224126588058412	False	False	144103669	A	T	0.05025548878282842	0.0797078417550198	0.5292866766225148	40.0	0.630496167959076	5.3002097528894816e-05	4.143730732377779	23.0	0.0153957213885098	False	False										TPK1	-
chr7	ENSG00000196511.9	144104098	-0.00409993871796521	0.0228221104769773	False	False	144104109	T	A	0.08894205475581488	0.07924043331211962	0.2633812802810718	39.0	1.122432715700602	5.3002097528894816e-05	4.143730732377779	23.0	0.0153957213885098	False	False										TPK1	-
chr7	ENSG00000196511.9	144208779	-0.0014188277641328	0.0221278814401426	False	False	144208818	GT	AC	-0.019957974862770702	0.07807132758243589	0.7985509438698205	33.0	0.25563770312086703	5.3002097528894816e-05	4.143730732377779	23.0	0.0153957213885098	False	False										TPK1	-
chr7	ENSG00000196511.9	144224010	5.28580184824664e-05	0.0305971046245178	False	False	144224037	AC	GT	-0.08375903772875534	0.07902648324505032	0.2908040072554142	38.0	1.0598856774257563	5.3002097528894816e-05	4.143730732377779	23.0	0.0153957213885098	False	False										TPK1	-
chr7	ENSG00000196511.9	144231750	-0.0145261376574866	0.0277806642877656	False	False	144231760	A	T	-0.021924919972923868	0.07535971682402008	0.7714421680719058	21.0	0.29093686782452904	5.3002097528894816e-05	4.143730732377779	23.0	0.0153957213885098	False	False										TPK1	-
chr7	ENSG00000196511.9	144240251	-0.0071087643989986	0.0214546960533346	False	False	144240271	AAAC	GTTT	-0.06317022410448336	0.07128591192309379	0.3766210414318068	1.0	0.8861529915284528	5.3002097528894816e-05	4.143730732377779	23.0	0.0153957213885098	False	False										TPK1	-
chr7	ENSG00000196511.9	144256555	-0.006776571704488079	0.0249119627063587	False	False	144256601	ACAG	CTGT	-0.029058913405612542	0.07195117729944088	0.6867555451540532	4.0	0.4038698808871103	5.3002097528894816e-05	4.143730732377779	23.0	0.0153957213885098	False	False										TPK1	-
chr7	ENSG00000196511.9	144257088	0.00373661501376171	0.0173844008336329	False	False	144257121	GT	AC	0.049276519079259916	0.07705794915375262	0.5233859352567789	29.0	0.6394735341442734	5.3002097528894816e-05	4.143730732377779	23.0	0.0153957213885098	False	False										TPK1	-
chr7	ENSG00000196511.9	144267038	-0.00337322234635692	0.0167910160072775	False	False	144267054	AT	AT	-0.04651362256111913	0.07344188667556263	0.5272943590524775	12.0	0.6333391565306324	5.3002097528894816e-05	4.143730732377779	23.0	0.0153957213885098	False	False										TPK1	-
chr7	ENSG00000196511.9	144363608	0.000164964042850047	0.0162541425377694	False	False	144363646	AC	GT	-0.032871664539331526	0.07804468129525638	0.6741675918030425	33.0	0.4211903232069383	5.3002097528894816e-05	4.143730732377779	23.0	0.0153957213885098	False	False										TPK1	-
chr7	ENSG00000196511.9	144417076	0.0114749767409649	0.0224255079062205	False	False	144417108	AC	GT	0.026868489420813827	0.07689530592071593	0.7272116482068567	28.0	0.34941650987795003	5.3002097528894816e-05	4.143730732377779	23.0	0.0153957213885098	False	False										TPK1	-
chr7	ENSG00000196511.9	144418635	0.014723853316203002	0.0356601002533775	False	False	144418651	T	A						5.3002097528894816e-05	4.143730732377779	23.0	0.0153957213885098	False	False										TPK1	-
chr7	ENSG00000196511.9	144421935	0.00923626942918566	0.029499731328654997	False	False	144421946	T	A						5.3002097528894816e-05	4.143730732377779	23.0	0.0153957213885098	False	False										TPK1	-
chr7	ENSG00000196511.9	144423065	0.0081919734694793	0.0229202995916603	False	False	144423112	AC	GT	0.10044957466607868	0.07457406705580591	0.17969990702568164	19.0	1.3469772889134422	5.3002097528894816e-05	4.143730732377779	23.0	0.0153957213885098	False	False										TPK1	-
chr7	ENSG00000196511.9	144430398	0.0235138074532471	0.0473067739860792	False	False	144430462	AT	AT						5.3002097528894816e-05	4.143730732377779	23.0	0.0153957213885098	False	False										TPK1	-
chr7	ENSG00000196511.9	144479562	-0.16040655400049403	0.0657262755668898	False	False	144479595	GT	AC	-0.25086843796054226	0.07097875749295153	0.0005156499684434341	11.0	3.534415743829476	5.3002097528894816e-05	4.143730732377779	23.0	0.0153957213885098	False	False										TPK1	-
chr7	ENSG00000196511.9	144486039	-0.0354861636994682	0.0483692236858884	False	False	144486066	AAAAG	CTTTT	-0.06038911781686216	0.07378721268996108	0.4141803859810702	14.0	0.8184225371217775	5.3002097528894816e-05	4.143730732377779	23.0	0.0153957213885098	False	False										TPK1	-
chr7	ENSG00000196511.9	144490770	-0.0104687555843769	0.0212327595532178	False	False	144490787	T	A	-0.08594071815519375	0.07803625840299933	0.27239311961761226	34.0	1.1012921418063608	5.3002097528894816e-05	4.143730732377779	23.0	0.0153957213885098	False	False										TPK1	-
chr7	ENSG00000196511.9	144492578	-0.0191533082232424	0.0301156722483705	False	False	144492614	AC	GT	-0.17289831950502582	0.079627653550036	0.031446849837388866	44.0	2.1713351052895327	5.3002097528894816e-05	4.143730732377779	23.0	0.0153957213885098	False	False										TPK1	-
chr7	ENSG00000196511.9	144519913	0.20619679031018998	0.0640066116618513	False	False	144519954	GT	AC	0.2638570734691285	0.07875614028041687	0.001021264554999716	47.0	3.3503047829622745	5.3002097528894816e-05	4.143730732377779	23.0	0.0153957213885098	False	False										TPK1	-
chr7	ENSG00000196511.9	144584564	0.00344325662789011	0.0136428778196234	False	False	144584574	A	T	0.039026867029318416	0.07249235544633137	0.5909597788348772	7.0	0.5383583798461532	5.3002097528894816e-05	4.143730732377779	23.0	0.0153957213885098	False	False										TPK1	-
chr7	ENSG00000196511.9	144609026	-0.0037562318000903296	0.0158805738074636	False	False	144609063	GTTT	AAAC	0.0009516347662288672	0.07312720930037106	0.9896309627873684	10.0	0.0130134155991105	5.3002097528894816e-05	4.143730732377779	23.0	0.0153957213885098	False	False										TPK1	-
chr7	ENSG00000196511.9	144618855	-0.0037371113765516297	0.0226387198803077	False	False	144618879	GTTTT	AAAAC						5.3002097528894816e-05	4.143730732377779	23.0	0.0153957213885098	False	False										TPK1	-
chr7	ENSG00000196511.9	144633146	-0.15366247896529597	0.0556538240764543	False	False	144633156	T	A	-0.22906451871386535	0.0727561722032362	0.001923837618523816	18.0	3.148386065088737	5.3002097528894816e-05	4.143730732377779	23.0	0.0153957213885098	False	False										TPK1	-
chr7	ENSG00000221970.1	144082771	-0.00468718612045306	0.0310894899231655	False	False	144082821	GT	AC										False	False										OR2A1	+
chr7	ENSG00000221970.1	144100875	0.00035449243257071203	0.0252052809284232	False	False	144100893	CCGGG	CCCGG										False	False										OR2A1	+
chr7	ENSG00000221970.1	144103651	-0.005601227721402939	0.029247043621393996	True	False	144103669	A	T										False	False										OR2A1	+
chr7	ENSG00000221970.1	144104098	-0.00127177724614216	0.0322595608471503	False	False	144104109	T	A										False	False										OR2A1	+
chr7	ENSG00000050344.8	26092195	0.0134996576162596	0.03562946875418	False	False	26092213	A	T	-0.03727643847291138	0.07925004085608042	0.6387388889711608	38.0	0.470364911743151	0.17148617018378032	1.372655227426721	15.0	1.0	False	False										NFE2L3	+
chr7	ENSG00000050344.8	26148720	0.0035785226930468202	0.0212884640367484	False	False	26148733	A	T	-0.06515036514534453	0.07745015614105406	0.40145111712623216	31.0	0.8411908818710596	0.17148617018378032	1.372655227426721	15.0	1.0	False	False										NFE2L3	+
chr7	ENSG00000050344.8	26154696	-0.0416608976534601	0.0365276282872996	False	False	26154736	AAAT	ATTT	-0.09935197328334147	0.07237940838909264	0.17148617018378032	8.0	1.372655227426721	0.17148617018378032	1.372655227426721	15.0	1.0	True	False	26282656.0	0.1439728634480593	0.32574658435106374	chr7:26282656						NFE2L3	+
chr7	ENSG00000050344.8	26157891	0.0434671681300579	0.0383840224777715	False	False	26157911	GTT	AAC	0.08969232123102372	0.07150644436073145	0.21123307610373665	3.0	1.2543250057092652	0.17148617018378032	1.372655227426721	15.0	1.0	False	False										NFE2L3	+
chr7	ENSG00000050344.8	26162295	-0.0542366668704519	0.0469367282093414	True	False	26162337	GT	AC	-0.0647419235602397	0.07239542306460947	0.3723024453424927	7.0	0.8942819976680102	0.17148617018378032	1.372655227426721	15.0	1.0	False	False										NFE2L3	+
chr7	ENSG00000050344.8	26182865	-0.000227030781773959	0.0158473317291935	False	False	26182906	AC	GT	0.003222851271307957	0.07293211698142281	0.9648000608426112	9.0	0.04418973978403614	0.17148617018378032	1.372655227426721	15.0	1.0	False	False										NFE2L3	+
chr7	ENSG00000050344.8	26187075	0.0156471566391862	0.0250554685994684	False	False	26187139	CCCTCT	AGAGGG	0.01901938079558606	0.07159853397561433	0.7907976837072742	2.0	0.2656392490112137	0.17148617018378032	1.372655227426721	15.0	1.0	False	False										NFE2L3	+
chr7	ENSG00000050344.8	26243852	0.0120928385124457	0.0236803885313295	False	False	26243862	T	A	-0.026149228846296543	0.07902990801868708	0.7411698317879301	37.0	0.3308776323023609	0.17148617018378032	1.372655227426721	15.0	1.0	False	False										NFE2L3	+
chr7	ENSG00000050344.8	26279658	-0.0230571407636847	0.030768257152441	False	False	26279669	T	A	-0.04660116147238191	0.07729825321826736	0.5474098730926737	30.0	0.6028747032716774	0.17148617018378032	1.372655227426721	15.0	1.0	False	False										NFE2L3	+
chr7	ENSG00000050344.8	26283415	0.01782682790736	0.0387722014747341	False	False	26283425	T	A	-0.02043486424309911	0.07410945336932283	0.7830613895217831	15.0	0.27573896870163667	0.17148617018378032	1.372655227426721	15.0	1.0	False	False										NFE2L3	+
chr7	ENSG00000050344.8	26302637	-0.0032176860823769898	0.0204980366019791	False	False	26302672	A	T	0.03068169882137797	0.07512921574538478	0.6834841403294815	20.0	0.40838571941652085	0.17148617018378032	1.372655227426721	15.0	1.0	False	False										NFE2L3	+
chr7	ENSG00000050344.8	26309494	-0.0031976765566439397	0.0139038620378202	False	False	26309532	AAAT	ATTT	-0.05357712366083304	0.07206512866773389	0.4581155027564678	5.0	0.7434542149762569	0.17148617018378032	1.372655227426721	15.0	1.0	False	False										NFE2L3	+
chr7	ENSG00000050344.8	26310374	-0.00409327722780565	0.0142881630298461	False	False	26310388	T	A	-0.051990224097614085	0.07225960385085223	0.4727171066925904	6.0	0.7194922380826326	0.17148617018378032	1.372655227426721	15.0	1.0	False	False										NFE2L3	+
chr7	ENSG00000050344.8	26313805	0.00282096104801145	0.0139409530031526	False	False	26313831	GTTT	AAAC	0.024672996588372197	0.07195966210420993	0.7320674583584619	4.0	0.34287260205087494	0.17148617018378032	1.372655227426721	15.0	1.0	False	False										NFE2L3	+
chr7	ENSG00000050344.8	26316302	0.00452477532086996	0.0175821624162603	False	False	26316325	AAAT	ATTT	-0.03125220055461679	0.07328774120233407	0.6702865759904115	11.0	0.42643148829399957	0.17148617018378032	1.372655227426721	15.0	1.0	False	False										NFE2L3	+
chr7	ENSG00000122565.14	26148720	-0.00893491078695714	0.028885703230014	False	False	26148733	A	T	-0.14867020739751025	0.0767525035670467	0.05444221204859682	31.0	1.9370079214111922	0.0031568926351137677	2.9896148559237457	14.0	0.22103287769996394	False	False										CBX3	+
chr7	ENSG00000122565.14	26154696	0.00028304118931405	0.0135759605395256	False	False	26154736	AAAT	ATTT	-0.04910910942783662	0.07265153094776453	0.499895984609439	8.0	0.6759542268028104	0.0031568926351137677	2.9896148559237457	14.0	0.22103287769996394	False	False										CBX3	+
chr7	ENSG00000122565.14	26157891	-0.00216429189946857	0.0161906919638186	False	False	26157911	GTT	AAC	0.016832062365591448	0.0717856446062056	0.814862186274038	3.0	0.23447671826208524	0.0031568926351137677	2.9896148559237457	14.0	0.22103287769996394	False	False										CBX3	+
chr7	ENSG00000122565.14	26162295	0.000703239655178392	0.0148424014803566	False	False	26162337	GT	AC	0.012665940860450349	0.0725418055128475	0.8615783249455452	7.0	0.17460195222473682	0.0031568926351137677	2.9896148559237457	14.0	0.22103287769996394	False	False										CBX3	+
chr7	ENSG00000122565.14	26182865	-0.0102567546731487	0.0232269474331727	False	False	26182906	AC	GT	-0.04179864008411946	0.07286875675556502	0.5669136568024169	9.0	0.5736153866921474	0.0031568926351137677	2.9896148559237457	14.0	0.22103287769996394	False	False										CBX3	+
chr7	ENSG00000122565.14	26187075	0.0237676032725574	0.026979206692652	False	False	26187139	CCCTCT	AGAGGG	-0.04021288148937064	0.07155356337459133	0.5747635287540986	2.0	0.5619969096277074	0.0031568926351137677	2.9896148559237457	14.0	0.22103287769996394	False	False										CBX3	+
chr7	ENSG00000122565.14	26243852	0.0182843525062743	0.0297128948697371	False	False	26243862	T	A	0.017947914076545425	0.07904420726642067	0.8206656042441838	37.0	0.22706172529571317	0.0031568926351137677	2.9896148559237457	14.0	0.22103287769996394	False	False										CBX3	+
chr7	ENSG00000122565.14	26279658	-0.00297082516702884	0.0203371067339951	False	False	26279669	T	A	0.05062428090230133	0.0772831012422737	0.5133369437699064	30.0	0.6550498115183032	0.0031568926351137677	2.9896148559237457	14.0	0.22103287769996394	False	False										CBX3	+
chr7	ENSG00000122565.14	26283415	-0.0061664202451837	0.027896106227851002	False	False	26283425	T	A	-0.06445961209613	0.0739707752808544	0.3846729217956872	15.0	0.8714199878450357	0.0031568926351137677	2.9896148559237457	14.0	0.22103287769996394	False	False										CBX3	+
chr7	ENSG00000122565.14	26302637	-0.0137701445182613	0.034492317640129	False	False	26302672	A	T	-0.16102885457654656	0.07418368209539282	0.03128732826162115	20.0	2.170677567197049	0.0031568926351137677	2.9896148559237457	14.0	0.22103287769996394	False	False										CBX3	+
chr7	ENSG00000122565.14	26309494	0.0130350848204858	0.0247408877347375	False	False	26309532	AAAT	ATTT	-0.043440409020160886	0.07210065775185992	0.5475544667530667	5.0	0.6024967091099843	0.0031568926351137677	2.9896148559237457	14.0	0.22103287769996394	False	False										CBX3	+
chr7	ENSG00000122565.14	26310374	0.00885162730007761	0.0254914025404779	False	False	26310388	T	A	-0.05567459932385727	0.07224523169432097	0.4418763628568986	6.0	0.7706335493451497	0.0031568926351137677	2.9896148559237457	14.0	0.22103287769996394	False	False										CBX3	+
chr7	ENSG00000122565.14	26313805	-0.0714441595987075	0.0579312514212734	True	False	26313831	GTTT	AAAC	-0.21038096163105668	0.07037059011604763	0.0031568926351137677	4.0	2.9896148559237457	0.0031568926351137677	2.9896148559237457	14.0	0.22103287769996394	True	False	26144107.0	0.005809313481560219	0.13806238500504522	chr7:26144107						CBX3	+
chr7	ENSG00000122565.14	26316302	0.0160822066449514	0.0230912538975671	False	False	26316325	AAAT	ATTT	-0.002012848722134433	0.07332340897313068	0.9781289322468548	11.0	0.02745165221207923	0.0031568926351137677	2.9896148559237457	14.0	0.22103287769996394	False	False										CBX3	+
chr7	ENSG00000122566.16	26148720	-0.009109634284426021	0.0198657286368084	False	False	26148733	A	T	0.011991192312554792	0.07760947228654448	0.8773978311431603	31.0	0.15450681417187992	0.15752561323618386	1.419814920692692	14.0	1.0	False	False										HNRNPA2B1	-
chr7	ENSG00000122566.16	26154696	0.007668210590160009	0.0233624452587306	False	False	26154736	AAAT	ATTT	0.04579181770212338	0.07266299355182719	0.5293285316459022	8.0	0.6301944836536657	0.15752561323618386	1.419814920692692	14.0	1.0	False	False										HNRNPA2B1	-
chr7	ENSG00000122566.16	26157891	0.0014887013941118099	0.021473648348182	False	False	26157911	GTT	AAC	0.017371453438781038	0.07178498222625561	0.8090413076448744	3.0	0.2419928639674075	0.15752561323618386	1.419814920692692	14.0	1.0	False	False										HNRNPA2B1	-
chr7	ENSG00000122566.16	26162295	-0.0020916114400814302	0.0280849336789558	False	False	26162337	GT	AC	-0.011277425115480452	0.07254301154932938	0.8766249302973329	7.0	0.155458463532518	0.15752561323618386	1.419814920692692	14.0	1.0	False	False										HNRNPA2B1	-
chr7	ENSG00000122566.16	26182865	-0.0108628140271395	0.0308468219911475	False	False	26182906	AC	GT	-0.08699066899018314	0.07265601787571767	0.2326991674205303	9.0	1.1972947531887272	0.15752561323618386	1.419814920692692	14.0	1.0	False	False										HNRNPA2B1	-
chr7	ENSG00000122566.16	26187075	0.0108245794898449	0.0196276824986508	False	False	26187139	CCCTCT	AGAGGG	-0.03960847252610535	0.07155529219096307	0.5805301501914075	2.0	0.5535365912614864	0.15752561323618386	1.419814920692692	14.0	1.0	False	False										HNRNPA2B1	-
chr7	ENSG00000122566.16	26243852	0.006670109378024	0.0211233284319461	False	False	26243862	T	A	0.018803514827680216	0.07904296410141938	0.812270935039251	37.0	0.2378897988131313	0.15752561323618386	1.419814920692692	14.0	1.0	False	False										HNRNPA2B1	-
chr7	ENSG00000122566.16	26279658	0.00299495986309615	0.0170248522411818	False	False	26279669	T	A	0.10921140329063292	0.07691946443086499	0.15752561323618386	30.0	1.419814920692692	0.15752561323618386	1.419814920692692	14.0	1.0	True	False	26282656.0	0.17055672031541952	0.35158222033460707	chr7:26282656						HNRNPA2B1	-
chr7	ENSG00000122566.16	26283415	0.0248683746926802	0.0300663728921647	True	False	26283425	T	A	0.0026563205072326107	0.07412467015145803	0.9714525217420232	15.0	0.03583584927669808	0.15752561323618386	1.419814920692692	14.0	1.0	False	False										HNRNPA2B1	-
chr7	ENSG00000122566.16	26302637	0.000391445417332103	0.0184056888693091	False	False	26302672	A	T	-0.02683619301741584	0.07513753185639516	0.7213967814485773	20.0	0.35716096010055115	0.15752561323618386	1.419814920692692	14.0	1.0	False	False										HNRNPA2B1	-
chr7	ENSG00000122566.16	26309494	-0.00554739706135209	0.0172297014386922	False	False	26309532	AAAT	ATTT	-0.0617086826088532	0.07203124461282262	0.3926823964686922	5.0	0.8566932716565632	0.15752561323618386	1.419814920692692	14.0	1.0	False	False										HNRNPA2B1	-
chr7	ENSG00000122566.16	26310374	-0.00587034635070344	0.0186341205362427	False	False	26310388	T	A	-0.05797595012702685	0.07223575383404772	0.4232072318394825	6.0	0.802593550282857	0.15752561323618386	1.419814920692692	14.0	1.0	False	False										HNRNPA2B1	-
chr7	ENSG00000122566.16	26313805	-0.008021727751670591	0.0194172203612883	False	False	26313831	GTTT	AAAC	-0.09906895640629967	0.07162746679424341	0.16822784829256432	4.0	1.38311406001394	0.15752561323618386	1.419814920692692	14.0	1.0	False	False										HNRNPA2B1	-
chr7	ENSG00000122566.16	26316302	-0.00151633062383194	0.0138117869490944	False	False	26316325	AAAT	ATTT	-0.03508960275221891	0.07327840268377472	0.6326054611169214	11.0	0.47885327009165873	0.15752561323618386	1.419814920692692	14.0	1.0	False	False										HNRNPA2B1	-
chr7	ENSG00000086300.11	26243852	0.00343266820874478	0.0157647947277119	False	False	26243862	T	A	0.04157957115590896	0.07898857272030277	0.5993393820633177	37.0	0.526399828784621	0.014534990192134306	2.4661396923299588	18.0	0.6601889966056123	False	False										SNX10	+
chr7	ENSG00000086300.11	26279658	0.0014841794524771	0.0168917298096415	False	False	26279669	T	A	0.030655983574059856	0.07734595316553088	0.6923536271079881	30.0	0.3963489015185045	0.014534990192134306	2.4661396923299588	18.0	0.6601889966056123	False	False										SNX10	+
chr7	ENSG00000086300.11	26283415	0.0356717203592984	0.0294207362731262	True	False	26283425	T	A	0.09562520337756253	0.07378524750845955	0.19661880169875606	15.0	1.295993529961379	0.014534990192134306	2.4661396923299588	18.0	0.6601889966056123	False	False										SNX10	+
chr7	ENSG00000086300.11	26302637	-0.00559210725274469	0.0174732664504052	False	False	26302672	A	T	-0.025138786082541158	0.0751408485894818	0.7383565032440047	20.0	0.3345555254490442	0.014534990192134306	2.4661396923299588	18.0	0.6601889966056123	False	False										SNX10	+
chr7	ENSG00000086300.11	26309494	-0.0227019176888978	0.0554590918544887	False	False	26309532	AAAT	ATTT	0.005798683978475091	0.07216757031035903	0.9360423652685153	5.0	0.08035027303174623	0.014534990192134306	2.4661396923299588	18.0	0.6601889966056123	False	False										SNX10	+
chr7	ENSG00000086300.11	26310374	-0.0282446911415248	0.0555361685835239	False	False	26310388	T	A	0.0020213848591669964	0.07235731270291695	0.9777422421609576	6.0	0.027936151629433137	0.014534990192134306	2.4661396923299588	18.0	0.6601889966056123	False	False										SNX10	+
chr7	ENSG00000086300.11	26313805	0.00714394579925713	0.0214272705026881	False	False	26313831	GTTT	AAAC	0.07992492346845864	0.07175129782034922	0.2667004991186404	4.0	1.1139160669758827	0.014534990192134306	2.4661396923299588	18.0	0.6601889966056123	False	False										SNX10	+
chr7	ENSG00000086300.11	26316302	-0.0106916612462882	0.0540504724156123	False	False	26316325	AAAT	ATTT	0.030715229876746207	0.07328896169778835	0.6756283763036309	11.0	0.4190976262346626	0.014534990192134306	2.4661396923299588	18.0	0.6601889966056123	False	False										SNX10	+
chr7	ENSG00000086300.11	26353885	-0.028425912527628997	0.0589971257105164	False	False	26353895	T	A	-0.012865249748396982	0.07254162091512895	0.8594224737902504	7.0	0.1773499073511034	0.014534990192134306	2.4661396923299588	18.0	0.6601889966056123	False	False										SNX10	+
chr7	ENSG00000086300.11	26365352	-0.0427430422279153	0.0563928409207402	False	False	26365365	T	A	-0.021246137680404	0.07928725744194058	0.7890742733848455	38.0	0.2679640886300278	0.014534990192134306	2.4661396923299588	18.0	0.6601889966056123	False	False										SNX10	+
chr7	ENSG00000086300.11	26371381	0.00726645428777002	0.0294502693991361	False	False	26371399	AGTCCC	ACTGGG	0.015288450697673038	0.07123872297524335	0.8302943873129398	0.0	0.21460871362034425	0.014534990192134306	2.4661396923299588	18.0	0.6601889966056123	False	False										SNX10	+
chr7	ENSG00000086300.11	26394540	0.013839320492485001	0.0279482125997402	False	False	26394551	T	A	0.004407358042805121	0.07761429873834508	0.9547844471069096	31.0	0.05678538767274439	0.014534990192134306	2.4661396923299588	18.0	0.6601889966056123	False	False										SNX10	+
chr7	ENSG00000086300.11	26397824	0.0277568261109487	0.0516621977970846	False	False	26397839	AC	GT	0.0007751347045506576	0.07179579429309378	0.9913969964365171	3.0	0.01079638037551762	0.014534990192134306	2.4661396923299588	18.0	0.6601889966056123	False	False										SNX10	+
chr7	ENSG00000086300.11	26420313	0.0268222775619861	0.0308820672498264	False	False	26420342	GT	AC	0.05877629185959901	0.07379432899543517	0.42678056207444304	14.0	0.7964879233908996	0.014534990192134306	2.4661396923299588	18.0	0.6601889966056123	False	False										SNX10	+
chr7	ENSG00000086300.11	26423246	0.018258824568587	0.0274806867314542	False	False	26423258	T	A	-0.014197698855879357	0.07515702677912395	0.8503820286408552	20.0	0.18890713835187253	0.014534990192134306	2.4661396923299588	18.0	0.6601889966056123	False	False										SNX10	+
chr7	ENSG00000086300.11	26467463	0.00796353568899037	0.0292986485001567	False	False	26467473	T	A	0.10903430639906267	0.07492843252170395	0.14740089778319826	21.0	1.4551793321911484	0.014534990192134306	2.4661396923299588	18.0	0.6601889966056123	False	False										SNX10	+
chr7	ENSG00000086300.11	26506726	-0.0136242333661129	0.040459091375206	False	False	26506739	T	A	-0.17546842057447373	0.07618174115177961	0.02249563511171761	30.0	2.3032870858764136	0.014534990192134306	2.4661396923299588	18.0	0.6601889966056123	False	False										SNX10	+
chr7	ENSG00000055130.11	148304026	-0.00207197938836404	0.0180006396202144	False	False	148304055	AC	GT	0.07395183113729943	0.08310515120881834	0.3750260535913299	53.0	0.8898585714798911	0.007784637806064797	2.6940367097249074	26.0	0.5705797428597162	False	False										CUL1	+
chr7	ENSG00000055130.11	148311108	-0.00700507146942288	0.0187049553580463	False	False	148311126	GTTT	AAAC	-0.02476974942417376	0.0714066559063072	0.7290514264280011	1.0	0.34688292162391965	0.007784637806064797	2.6940367097249074	26.0	0.5705797428597162	False	False										CUL1	+
chr7	ENSG00000055130.11	148318693	-0.006577157148483221	0.0207548331873052	False	False	148318704	A	T	-0.11653340481516128	0.07779239185449198	0.13606597126770836	34.0	1.4980051652497464	0.007784637806064797	2.6940367097249074	26.0	0.5705797428597162	False	False										CUL1	+
chr7	ENSG00000055130.11	148342130	0.0156540872497464	0.0245149075202611	False	False	148342146	A	T	-0.010281218638940982	0.07453165981064315	0.8904386187553942	17.0	0.13794431339730903	0.007784637806064797	2.6940367097249074	26.0	0.5705797428597162	False	False										CUL1	+
chr7	ENSG00000055130.11	148348476	0.00034331841292572997	0.0200101525134117	False	False	148348520	GT	AC	-0.06439178125064808	0.07864748374108052	0.41414541579286135	36.0	0.8187392423467179	0.007784637806064797	2.6940367097249074	26.0	0.5705797428597162	False	False										CUL1	+
chr7	ENSG00000055130.11	148364887	-0.00249118610246405	0.0183724936051927	False	False	148364929	CT	AG	-0.07323149301543133	0.08036593048063179	0.3636006525497644	43.0	0.911225597432486	0.007784637806064797	2.6940367097249074	26.0	0.5705797428597162	False	False										CUL1	+
chr7	ENSG00000055130.11	148365101	0.00126309822858694	0.0231492158548186	False	False	148365155	ATGTT	AACAT	-0.014332417855921837	0.07351391049827326	0.8456366539033796	12.0	0.19496198418472768	0.007784637806064797	2.6940367097249074	26.0	0.5705797428597162	False	False										CUL1	+
chr7	ENSG00000055130.11	148366709	0.0163815604302654	0.0239380802861876	False	False	148366747	ATTT	AAAT	0.012032415531474728	0.07273403099255406	0.8687820902316322	8.0	0.1654303407535121	0.007784637806064797	2.6940367097249074	26.0	0.5705797428597162	False	False										CUL1	+
chr7	ENSG00000055130.11	148386205	0.008932723725300141	0.0262807202651417	False	False	148386228	GTTTT	AAAAC	0.06623277281857544	0.07201031537089997	0.3588482019131197	5.0	0.9197678482233215	0.007784637806064797	2.6940367097249074	26.0	0.5705797428597162	False	False										CUL1	+
chr7	ENSG00000055130.11	148391588	0.00440070992421264	0.017240241277967	False	False	148391598	A	T	0.024467871872071688	0.07878744592299347	0.7565402601144706	36.0	0.3105554645848843	0.007784637806064797	2.6940367097249074	26.0	0.5705797428597162	False	False										CUL1	+
chr7	ENSG00000055130.11	148400613	0.052638725433641995	0.0352809605075235	True	False	148400642	T	A	0.10370078934623858	0.0727329797532817	0.15560074061416718	10.0	1.4257739707351893	0.007784637806064797	2.6940367097249074	26.0	0.5705797428597162	False	False										CUL1	+
chr7	ENSG00000055130.11	148401249	0.0123183034663312	0.0382949782480557	False	False	148401263	C	G	0.11226464729564033	0.07325493932625574	0.12711175817649126	13.0	1.5325198318115716	0.007784637806064797	2.6940367097249074	26.0	0.5705797428597162	False	False										CUL1	+
chr7	ENSG00000055130.11	148414136	0.0018035334735280897	0.0341145505778894	False	False	148414170	GTTTT	AAAAC	0.11676849458793916	0.07167508860416509	0.10492375227899957	5.0	1.6291363828346026	0.007784637806064797	2.6940367097249074	26.0	0.5705797428597162	False	False										CUL1	+
chr7	ENSG00000055130.11	148416401	0.00668609379978686	0.0227308137893082	False	False	148416417	A	T	0.1154995317353472	0.07487337257940434	0.12472437971680167	21.0	1.5425982262633917	0.007784637806064797	2.6940367097249074	26.0	0.5705797428597162	False	False										CUL1	+
chr7	ENSG00000055130.11	148422291	0.0193935854140331	0.0398697430319299	False	False	148422340	AC	GT	0.14608467486583654	0.07772455590846948	0.061969589054378466	35.0	1.879517652540463	0.007784637806064797	2.6940367097249074	26.0	0.5705797428597162	False	False										CUL1	+
chr7	ENSG00000055130.11	148438518	-0.0103666107309889	0.03997750609124	False	False	148438550	ATTT	AAAT	-0.1463990072494439	0.07102226058308644	0.0406069273394493	3.0	2.061311566930158	0.007784637806064797	2.6940367097249074	26.0	0.5705797428597162	False	False										CUL1	+
chr7	ENSG00000055130.11	148464421	-0.0104534667480213	0.0261748709270406	False	False	148464432	T	A	-0.018710109429979062	0.0769096115831854	0.8080881715342054	28.0	0.24327400756330975	0.007784637806064797	2.6940367097249074	26.0	0.5705797428597162	False	False										CUL1	+
chr7	ENSG00000055130.11	148477206	-0.0193188566130731	0.034526563023939	False	False	148477218	AT	AT	0.10409830011965956	0.07122242314414809	0.14546195874403034	2.0	1.4615944743830678	0.007784637806064797	2.6940367097249074	26.0	0.5705797428597162	False	False										CUL1	+
chr7	ENSG00000055130.11	148510140	0.0202734945487082	0.03655584782339601	False	False	148510177	AC	GT	0.015859950637084102	0.07646229288818161	0.8359272244521069	26.0	0.2074218551133129	0.007784637806064797	2.6940367097249074	26.0	0.5705797428597162	False	False										CUL1	+
chr7	ENSG00000055130.11	148531430	-0.0034398345064006602	0.0415527831004102	False	False	148531475	AC	GT	0.08994642881087894	0.07777036396889679	0.24913233427769954	33.0	1.1565643288856382	0.007784637806064797	2.6940367097249074	26.0	0.5705797428597162	False	False										CUL1	+
chr7	ENSG00000055130.11	148543694	-0.0141152075786632	0.0257002606350072	False	False	148543704	A	T	0.03216445897648485	0.07194433108327188	0.6553227442340557	4.0	0.4470742655075372	0.007784637806064797	2.6940367097249074	26.0	0.5705797428597162	False	False										CUL1	+
chr7	ENSG00000055130.11	148556598	0.0181775949605646	0.0293708523137565	False	False	148556629	AAC	GTT	0.012497632605859512	0.0723518095230009	0.8630432565027987	6.0	0.17273420925134528	0.007784637806064797	2.6940367097249074	26.0	0.5705797428597162	False	False										CUL1	+
chr7	ENSG00000055130.11	148570954	-0.00398925732443708	0.0227550114133149	False	False	148570964	A	T	-0.13059093497530544	0.07136514902854693	0.06880786282670831	4.0	1.8298978808699393	0.007784637806064797	2.6940367097249074	26.0	0.5705797428597162	False	False										CUL1	+
chr7	ENSG00000055130.11	148573385	0.00727412952958159	0.0224621231074684	False	False	148573396	A	T	-0.05373034473792621	0.07919060081981594	0.4984448613703304	38.0	0.6784939649615743	0.007784637806064797	2.6940367097249074	26.0	0.5705797428597162	False	False										CUL1	+
chr7	ENSG00000055130.11	148590797	-0.0177114120951844	0.0232768982215792	False	False	148590807	C	G	0.020049023541187927	0.07579456644519575	0.7916938967334489	23.0	0.26451795269103673	0.007784637806064797	2.6940367097249074	26.0	0.5705797428597162	False	False										CUL1	+
chr7	ENSG00000106462.6	148414136	-0.000722268959010797	0.0222566983396554	False	False	148414170	GTTTT	AAAAC	-0.06709053031880853	0.07200617959380648	0.3526446626117766	5.0	0.9317329526059072	0.03786263711556632	2.093077055983671	23.0	1.0	False	False										EZH2	-
chr7	ENSG00000106462.6	148416401	-0.004295694081516171	0.022032655406085	False	False	148416417	A	T	-0.030396726235083923	0.07534300500778658	0.6871109213895521	21.0	0.40344456969751163	0.03786263711556632	2.093077055983671	23.0	1.0	False	False										EZH2	-
chr7	ENSG00000106462.6	148422291	0.0193919588990853	0.0296822720928735	False	False	148422340	AC	GT	0.01074370894119567	0.07856288558910997	0.8913958517935494	35.0	0.13675298279375972	0.03786263711556632	2.093077055983671	23.0	1.0	False	False										EZH2	-
chr7	ENSG00000106462.6	148438518	-0.00696623359169541	0.0251394824115383	False	False	148438550	ATTT	AAAT	0.030967960425864777	0.07176138098706306	0.6665544093438648	3.0	0.4315407535349354	0.03786263711556632	2.093077055983671	23.0	1.0	False	False										EZH2	-
chr7	ENSG00000106462.6	148464421	0.0131549257246819	0.0385964513067569	False	False	148464432	T	A	0.10147607095929588	0.07652599848365976	0.1866178654694237	28.0	1.3260339357867195	0.03786263711556632	2.093077055983671	23.0	1.0	False	False										EZH2	-
chr7	ENSG00000106462.6	148477206	0.0306043843911327	0.0281759114679843	False	False	148477218	AT	AT	0.001681584739049509	0.07161138615499504	0.9812897393453498	2.0	0.02348208615051665	0.03786263711556632	2.093077055983671	23.0	1.0	False	False										EZH2	-
chr7	ENSG00000106462.6	148510140	-0.0047882296809650705	0.0209459883998751	False	False	148510177	AC	GT	-0.01050526456481959	0.07646769143137894	0.8908906888015937	26.0	0.13738174081333254	0.03786263711556632	2.093077055983671	23.0	1.0	False	False										EZH2	-
chr7	ENSG00000106462.6	148531430	0.0515089876611595	0.0418012877008617	True	False	148531475	AC	GT	-0.03267740058041412	0.07804517873467569	0.6759842984091768	33.0	0.4186985168104364	0.03786263711556632	2.093077055983671	23.0	1.0	False	False										EZH2	-
chr7	ENSG00000106462.6	148543694	0.0193175829845587	0.0274355615497651	False	False	148543704	A	T	-0.0077610242003246155	0.07197940719124409	0.9142482303275764	4.0	0.10782284132604947	0.03786263711556632	2.093077055983671	23.0	1.0	False	False										EZH2	-
chr7	ENSG00000106462.6	148556598	-0.0209441893001794	0.033281232919284	False	False	148556629	AAC	GTT	0.020634872991781652	0.0723420540586683	0.7757690772507947	6.0	0.2852403523826831	0.03786263711556632	2.093077055983671	23.0	1.0	False	False										EZH2	-
chr7	ENSG00000106462.6	148570954	-0.00023589956427998903	0.0157031261365491	False	False	148570964	A	T	-0.009616416584797534	0.07197824673300138	0.8938567400756587	4.0	0.13360170636649438	0.03786263711556632	2.093077055983671	23.0	1.0	False	False										EZH2	-
chr7	ENSG00000106462.6	148573385	0.0141707219613957	0.0256405396224565	False	False	148573396	A	T	0.106798079872248	0.0788515909609899	0.1775244070254691	38.0	1.3544188337947933	0.03786263711556632	2.093077055983671	23.0	1.0	False	False										EZH2	-
chr7	ENSG00000106462.6	148590797	0.0128029432118909	0.0302482013312098	False	False	148590807	C	G	-0.05428001741251502	0.07569804199284137	0.4742986943620763	23.0	0.7170597281452562	0.03786263711556632	2.093077055983671	23.0	1.0	False	False										EZH2	-
chr7	ENSG00000106462.6	148604700	0.0119915799276257	0.032094926315127996	False	False	148604721	AC	GT	0.01413887582379978	0.07254037323015876	0.8456713254835214	7.0	0.19491043668798666	0.03786263711556632	2.093077055983671	23.0	1.0	False	False										EZH2	-
chr7	ENSG00000106462.6	148615868	0.0289165936554295	0.0346704665120603	False	False	148615909	GT	AC	0.11661426356247005	0.0787640818410447	0.14070500249994988	38.0	1.4805512974532162	0.03786263711556632	2.093077055983671	23.0	1.0	False	False										EZH2	-
chr7	ENSG00000106462.6	148621613	0.00332566414516638	0.029813434976685	False	False	148621628	T	A						0.03786263711556632	2.093077055983671	23.0	1.0	False	False										EZH2	-
chr7	ENSG00000106462.6	148622761	-0.00157443853338269	0.0286847333291584	False	False	148622784	T	A						0.03786263711556632	2.093077055983671	23.0	1.0	False	False										EZH2	-
chr7	ENSG00000106462.6	148625417	-0.0147638361713137	0.0437453036699521	False	False	148625443	AAAT	ATTT	0.00865436683834218	0.07351870885018304	0.906419980879556	12.0	0.1177165237759835	0.03786263711556632	2.093077055983671	23.0	1.0	False	False										EZH2	-
chr7	ENSG00000106462.6	148634250	-0.0043675986367630705	0.0219761146790588	False	False	148634273	AAAC	GTTT	0.02660238761942867	0.07252194996119038	0.7141626538680752	7.0	0.3668184271612216	0.03786263711556632	2.093077055983671	23.0	1.0	False	False										EZH2	-
chr7	ENSG00000106462.6	148635058	-0.001769974882887	0.0205550327216352	False	False	148635081	AATT	AATT	0.026222101350771625	0.07214396780486151	0.7166543907086342	5.0	0.36346907646802057	0.03786263711556632	2.093077055983671	23.0	1.0	False	False										EZH2	-
chr7	ENSG00000106462.6	148645714	0.0041727722355690295	0.0170766060438204	False	False	148645740	AAC	GTT	0.0013325519834098045	0.07198151116618721	0.9852491932822891	4.0	0.018512420228762313	0.03786263711556632	2.093077055983671	23.0	1.0	False	False										EZH2	-
chr7	ENSG00000106462.6	148652747	-0.00817789593087261	0.024529555901382998	False	False	148652769	GTT	AAC	-0.07244856537203673	0.07142330314886756	0.3116704451698151	2.0	1.0143547298706168	0.03786263711556632	2.093077055983671	23.0	1.0	False	False										EZH2	-
chr7	ENSG00000106462.6	148654443	-0.00154675520440931	0.0182960148036264	False	False	148654474	GT	AC	0.01589642834803354	0.07331429262457491	0.8285817627378909	11.0	0.21682577542465528	0.03786263711556632	2.093077055983671	23.0	1.0	False	False										EZH2	-
chr7	ENSG00000106462.6	148679560	0.0014636475211076	0.0160065542527757	False	False	148679570	A	T	0.08645198807506115	0.07324619919141527	0.23939901021571935	12.0	1.180293162367852	0.03786263711556632	2.093077055983671	23.0	1.0	False	False										EZH2	-
chr7	ENSG00000055609.13	151808702	0.00047986559932900304	0.0206240018173123	False	False	151808730	AT	AT	-0.06410720807970878	0.0741765203082479	0.3885933491132747	16.0	0.8642520276403491	0.024789397518852736	2.2636474875547523	12.0	0.7086198344196041	False	False										KMT2C	-
chr7	ENSG00000055609.13	151823470	0.023306086528257004	0.0289025633380555	False	False	151823481	T	A						0.024789397518852736	2.2636474875547523	12.0	0.7086198344196041	False	False										KMT2C	-
chr7	ENSG00000055609.13	151854172	0.00588401424717675	0.0262396123101643	False	False	151854189	T	A						0.024789397518852736	2.2636474875547523	12.0	0.7086198344196041	False	False										KMT2C	-
chr7	ENSG00000055609.13	151898362	0.00987269635188588	0.0316959077157442	False	False	151898416	AC	GT	0.085739381358336	0.07803761710837087	0.27352221000347443	34.0	1.098692970587117	0.024789397518852736	2.2636474875547523	12.0	0.7086198344196041	False	False										KMT2C	-
chr7	ENSG00000055609.13	152029937	0.0324830626722601	0.0308179705849054	False	False	152029977	AC	GT	0.04123981504215269	0.07999596454787056	0.6069169242157788	41.0	0.5155236926667005	0.024789397518852736	2.2636474875547523	12.0	0.7086198344196041	False	False										KMT2C	-
chr7	ENSG00000055609.13	152032994	-0.0104323258113613	0.0200377106301918	False	False	152033018	T	A	-0.030225531441632564	0.07429545383090158	0.6846143877840974	16.0	0.40682881499622675	0.024789397518852736	2.2636474875547523	12.0	0.7086198344196041	False	False										KMT2C	-
chr7	ENSG00000055609.13	152062020	-0.00945297528155949	0.0219232243217452	False	False	152062055	AC	GT	-0.02531438410671314	0.07712695092682993	0.7431562326373791	29.0	0.32821709924367176	0.024789397518852736	2.2636474875547523	12.0	0.7086198344196041	False	False										KMT2C	-
chr7	ENSG00000055609.13	152152025	-0.0602954252229464	0.0306624518769089	True	False	152152048	GTTTT	AAAAC	-0.06911457119593027	0.07144024492623194	0.33451952592764245	2.0	0.9674458880606706	0.024789397518852736	2.2636474875547523	12.0	0.7086198344196041	False	False										KMT2C	-
chr7	ENSG00000055609.13	152152240	-0.0418541814733615	0.0281014766036527	False	False	152152251	T	A	-0.07722269622866207	0.07761742444124232	0.32123468721443305	32.0	0.9949144381506878	0.024789397518852736	2.2636474875547523	12.0	0.7086198344196041	False	False										KMT2C	-
chr7	ENSG00000055609.13	152156155	0.0231175985194107	0.0326024714996197	False	False	152156199	ATTT	AAAT	0.0763630444852286	0.07271953867782505	0.2950185061004647	9.0	1.0501035330208248	0.024789397518852736	2.2636474875547523	12.0	0.7086198344196041	False	False										KMT2C	-
chr7	ENSG00000055609.13	152194692	-0.00161712455831828	0.0158542872045469	False	False	152194717	GTTTT	AAAAC	0.03158193874756847	0.07213278341685737	0.6620012403352986	5.0	0.43783058481267195	0.024789397518852736	2.2636474875547523	12.0	0.7086198344196041	False	False										KMT2C	-
chr7	ENSG00000055609.13	152225566	0.000666361485690686	0.0160350935546412	False	False	152225578	A	T	-0.018146107728943917	0.07954262923527268	0.8198396830023291	39.0	0.22813059994875226	0.024789397518852736	2.2636474875547523	12.0	0.7086198344196041	False	False										KMT2C	-
chr7	ENSG00000055609.13	152227975	0.00331244522555205	0.0191209855793695	False	False	152227985	A	T	0.04321090589168404	0.07509439700193922	0.5657372864015495	20.0	0.5754211714432992	0.024789397518852736	2.2636474875547523	12.0	0.7086198344196041	False	False										KMT2C	-
chr7	ENSG00000178234.8	151782968	-0.00028219363215868	0.031034469590039	False	False	151782991	T	A	0.07188265386861521	0.07434278281016947	0.33488720546027595	17.0	0.9669083016728595	0.21738055102179926	1.237524310962423	13.0	1.0	False	False										GALNT11	+
chr7	ENSG00000178234.8	151808702	0.0205099189509449	0.026727184258393	True	False	151808730	AT	AT	0.035858016091412315	0.07428161297297826	0.6298702771671524	16.0	0.48273071432167924	0.21738055102179926	1.237524310962423	13.0	1.0	False	False										GALNT11	+
chr7	ENSG00000178234.8	151823470	0.0184441584811406	0.0324212687400164	False	False	151823481	T	A						0.21738055102179926	1.237524310962423	13.0	1.0	False	False										GALNT11	+
chr7	ENSG00000178234.8	151854172	0.0203785683506127	0.0417446573598257	False	False	151854189	T	A						0.21738055102179926	1.237524310962423	13.0	1.0	False	False										GALNT11	+
chr7	ENSG00000178234.8	151898362	0.00655739610442409	0.0225147111614938	False	False	151898416	AC	GT	0.03845969542405176	0.07826809564880262	0.6238158302108067	34.0	0.491384070421549	0.21738055102179926	1.237524310962423	13.0	1.0	False	False										GALNT11	+
chr7	ENSG00000178234.8	151632903	0.00035118414694597204	0.0193175381563985	False	False	151632949	GT	AC	0.0679116936661056	0.08492912654232374	0.4253007054097209	59.0	0.7996278359493355	0.21738055102179926	1.237524310962423	13.0	1.0	False	False										GALNT11	+
chr7	ENSG00000178234.8	151639605	-0.00816733915565318	0.0213469396979065	False	False	151639637	AC	GT	0.03537657494812243	0.0721236098199697	0.6243407601317366	5.0	0.4904992281504927	0.21738055102179926	1.237524310962423	13.0	1.0	False	False										GALNT11	+
chr7	ENSG00000178234.8	151658424	-0.0042660437261824	0.0156582699285217	False	False	151658434	A	T	-0.037742808726387696	0.07641742401007723	0.6220083723063214	26.0	0.49390318000526323	0.21738055102179926	1.237524310962423	13.0	1.0	False	False										GALNT11	+
chr7	ENSG00000178234.8	151659691	0.000551945197945186	0.0135535334440856	False	False	151659709	GTTT	AAAC	0.030424609812037144	0.07213537414984743	0.6736640144477684	5.0	0.4217710127743407	0.21738055102179926	1.237524310962423	13.0	1.0	False	False										GALNT11	+
chr7	ENSG00000178234.8	151693880	0.000362371223461296	0.027653241795462	False	False	151693896	A	T	0.08848744010163492	0.0789940676438419	0.26432696907544945	38.0	1.12017829618036	0.21738055102179926	1.237524310962423	13.0	1.0	False	False										GALNT11	+
chr7	ENSG00000178234.8	151698298	-0.00198651632184838	0.0263788946160345	False	False	151698309	T	A	-0.01904868221013669	0.0747299476179634	0.7990927663895693	18.0	0.25490024839195546	0.21738055102179926	1.237524310962423	13.0	1.0	False	False										GALNT11	+
chr7	ENSG00000178234.8	151702310	0.000405011705047153	0.00848875460774867	False	False	151702324	AC	GT	0.08827499304269255	0.07133192637972588	0.21738055102179926	2.0	1.237524310962423	0.21738055102179926	1.237524310962423	13.0	1.0	True	False	151625056.0	0.20585918212311244	0.3859945776772209	chr7:151625056						GALNT11	+
chr7	ENSG00000178234.8	151705337	-0.00046840955746652903	0.0337092113901571	False	False	151705347	T	A	0.06351648329442776	0.0767677530438133	0.4091856664570628	28.0	0.8273849471428101	0.21738055102179926	1.237524310962423	13.0	1.0	False	False										GALNT11	+
chr7	ENSG00000178234.8	151705809	0.00293186331893226	0.0203694210399711	False	False	151705847	GTTT	AAAC	-0.05338478294768482	0.07244417324103432	0.4620864875923882	7.0	0.7369092717790345	0.21738055102179926	1.237524310962423	13.0	1.0	False	False										GALNT11	+
chr7	ENSG00000178234.8	151680269	-0.00134018196881321	0.0141489059728188	False	False	151680286	GTT	AAC	-0.012439357912289712	0.07160594669384443	0.8622660219901334	2.0	0.17371962087834605	0.21738055102179926	1.237524310962423	13.0	1.0	False	False										GALNT11	+
chr7	ENSG00000178234.8	151686230	-0.0101021323181788	0.0305748771897884	False	False	151686255	T	A						0.21738055102179926	1.237524310962423	13.0	1.0	False	False										GALNT11	+
chr7	ENSG00000106648.9	151808702	-0.0235074487029146	0.0694221159012669	False	False	151808730	AT	AT										False	False										GALNTL5	+
chr7	ENSG00000106648.9	151567198	0.0217923766285746	0.0681007193609531	False	False	151567285	AGGC	CCTG										False	False										GALNTL5	+
chr7	ENSG00000106648.9	151587299	0.00557427538102015	0.0517773460527347	False	False	151587314	GT	AC										False	False										GALNTL5	+
chr7	ENSG00000106648.9	151597699	-0.0197934482245584	0.0645990697741043	False	False	151597724	AATG	ATTC										False	False										GALNTL5	+
chr7	ENSG00000106648.9	151632903	0.000987784906069942	0.0539064413818305	False	False	151632949	GT	AC										False	False										GALNTL5	+
chr7	ENSG00000106648.9	151639605	-0.008306539594842791	0.0540230293359179	False	False	151639637	AC	GT										False	False										GALNTL5	+
chr7	ENSG00000106648.9	151658424	0.0315140189886795	0.07722410578157002	False	False	151658434	A	T										False	False										GALNTL5	+
chr7	ENSG00000106648.9	151659691	-0.0117255870883827	0.0568107176747667	False	False	151659709	GTTT	AAAC										False	False										GALNTL5	+
chr7	ENSG00000106648.9	151693880	0.0238983656481343	0.0720327055221217	False	False	151693896	A	T										False	False										GALNTL5	+
chr7	ENSG00000106648.9	151698298	0.0752259241854664	0.111361659562579	False	False	151698309	T	A										False	False										GALNTL5	+
chr7	ENSG00000106648.9	151702310	0.0887650468700166	0.11756461101724601	True	False	151702324	AC	GT										False	False										GALNTL5	+
chr7	ENSG00000106648.9	151705337	0.0307332149514631	0.0774566876058848	False	False	151705347	T	A										False	False										GALNTL5	+
chr7	ENSG00000106648.9	151705809	-0.036256375102342996	0.0809357940401515	False	False	151705847	GTTT	AAAC										False	False										GALNTL5	+
chr7	ENSG00000058091.12	90097095	-0.00691543931930178	0.0249614393503273	False	False	90097120	GTTTT	AAAAC	-0.12742453164476922	0.07121055568455167	0.0751095201479935	3.0	1.7894051018115076	0.0555484647993181	1.9262012262977117	51.0	1.0	False	False										CDK14	+
chr7	ENSG00000058091.12	90101594	-0.00903758404670222	0.0298194209462694	False	False	90101635	AC	GT	-0.14242388172604295	0.07874471804324024	0.07240230850558414	39.0	1.8086785407985748	0.0555484647993181	1.9262012262977117	51.0	1.0	False	False										CDK14	+
chr7	ENSG00000058091.12	90115694	0.0085266145375213	0.019017624919385	False	False	90115706	AT	AT	-0.01787604676088844	0.07197007319008028	0.80410320470034	4.0	0.2483816671087159	0.0555484647993181	1.9262012262977117	51.0	1.0	False	False										CDK14	+
chr7	ENSG00000058091.12	90133635	-0.004740898032219929	0.0324650851256293	False	False	90133645	A	T	-0.14124945658729365	0.07399413350646891	0.05787126475577895	18.0	1.9089277743207165	0.0555484647993181	1.9262012262977117	51.0	1.0	False	False										CDK14	+
chr7	ENSG00000058091.12	90150760	-0.0109532424395043	0.0214436456675895	False	False	90150770	A	T	-0.08415999284059822	0.07229024450472553	0.2458044729970926	7.0	1.16419571433455	0.0555484647993181	1.9262012262977117	51.0	1.0	False	False										CDK14	+
chr7	ENSG00000058091.12	90172164	-0.0315236598981085	0.0404592430509779	False	False	90172232	AC	GT	-0.1312461936191641	0.07861915351713887	0.0970074094620267	38.0	1.6693920978245154	0.0555484647993181	1.9262012262977117	51.0	1.0	False	False										CDK14	+
chr7	ENSG00000058091.12	90221455	0.0418879777806873	0.0280340588909336	True	False	90221466	A	T	0.0985885905520126	0.07770646337389882	0.20633489396836271	33.0	1.2687308915042965	0.0555484647993181	1.9262012262977117	51.0	1.0	False	False										CDK14	+
chr7	ENSG00000058091.12	90231237	-0.0124494102791936	0.0269251231046979	False	False	90231289	ATGT	ACAT	-0.0523633887150258	0.07361984002447831	0.4778192829616342	13.0	0.7112673526268893	0.0555484647993181	1.9262012262977117	51.0	1.0	False	False										CDK14	+
chr7	ENSG00000058091.12	90237719	-0.0181424875492979	0.0229512368164678	False	False	90237739	ATGTGT	ACACAT	-0.02770534459238212	0.07140115237597662	0.6984195387973869	1.0	0.3880237737129823	0.0555484647993181	1.9262012262977117	51.0	1.0	False	False										CDK14	+
chr7	ENSG00000058091.12	90276810	0.00104670663152583	0.0178184689909705	False	False	90276835	T	A	0.04988638719628115	0.07549877381681695	0.5096366718354861	22.0	0.6607575815379563	0.0555484647993181	1.9262012262977117	51.0	1.0	False	False										CDK14	+
chr7	ENSG00000058091.12	90292410	0.0104833572351143	0.0197516275864658	False	False	90292447	AC	GT	0.05644138024812297	0.07868540910603683	0.4742257731509914	36.0	0.7173042739354929	0.0555484647993181	1.9262012262977117	51.0	1.0	False	False										CDK14	+
chr7	ENSG00000058091.12	90294598	0.0511315870237887	0.0532099788914073	False	False	90294640	AAAT	ATTT	0.13540809972657625	0.07206936130405768	0.06180331815220536	8.0	1.8788580511390274	0.0555484647993181	1.9262012262977117	51.0	1.0	False	False										CDK14	+
chr7	ENSG00000058091.12	90298189	0.000661313274458309	0.0156008580317106	False	False	90298216	T	A	-0.03293752645721445	0.07388201787146101	0.6562596843861209	14.0	0.44581249140377754	0.0555484647993181	1.9262012262977117	51.0	1.0	False	False										CDK14	+
chr7	ENSG00000058091.12	90300604	-0.00139786300543978	0.0151845095424365	False	False	90300622	T	A	-0.012457707685429364	0.07669054721715071	0.8711513179113181	27.0	0.1624412412934691	0.0555484647993181	1.9262012262977117	51.0	1.0	False	False										CDK14	+
chr7	ENSG00000058091.12	90305842	-0.0009450937597941009	0.0229371862090419	False	False	90305864	T	A	-0.036839237088579085	0.08052759753652636	0.6479755286991369	43.0	0.4574734403552676	0.0555484647993181	1.9262012262977117	51.0	1.0	False	False										CDK14	+
chr7	ENSG00000058091.12	90313212	-0.0107456935660813	0.0383134703809187	False	False	90313247	GT	AC	-0.030774020454372688	0.07599258252763938	0.6860065866509611	24.0	0.40496084526644194	0.0555484647993181	1.9262012262977117	51.0	1.0	False	False										CDK14	+
chr7	ENSG00000058091.12	90314303	0.0207393697367956	0.0366135200615679	False	False	90314314	T	A	0.13266178021403338	0.07646975950967104	0.08460550154837078	29.0	1.7348266957378857	0.0555484647993181	1.9262012262977117	51.0	1.0	False	False										CDK14	+
chr7	ENSG00000058091.12	90341383	0.0010442156292415	0.0156450700901433	False	False	90341393	T	A	-0.023816181329385115	0.07535645556238367	0.7523413288659351	21.0	0.3160469949342156	0.0555484647993181	1.9262012262977117	51.0	1.0	False	False										CDK14	+
chr7	ENSG00000058091.12	90369449	-0.0465107109339355	0.0463570625186113	False	False	90369459	A	T	-0.1021206209993498	0.0760721179361445	0.18123977491744644	26.0	1.3424185334904255	0.0555484647993181	1.9262012262977117	51.0	1.0	False	False										CDK14	+
chr7	ENSG00000058091.12	90379469	0.0081729514826077	0.0202580851343842	False	False	90379516	AC	GT	0.03877516315301472	0.07949589937368308	0.6263938196689782	39.0	0.4877630602145391	0.0555484647993181	1.9262012262977117	51.0	1.0	False	False										CDK14	+
chr7	ENSG00000058091.12	90381603	-0.008057880875222221	0.0219955966661354	False	False	90381613	A	T	-0.055782160533226495	0.07462713087330422	0.4557557088829107	18.0	0.747478294829917	0.0555484647993181	1.9262012262977117	51.0	1.0	False	False										CDK14	+
chr7	ENSG00000058091.12	90387546	0.0237741869296152	0.0244004467745732	False	False	90387606	CT	AG	-0.022568006007053047	0.0739032998777014	0.7604298303462163	14.0	0.30537210171128526	0.0555484647993181	1.9262012262977117	51.0	1.0	False	False										CDK14	+
chr7	ENSG00000058091.12	90416071	0.0123547356554786	0.0268163309414486	False	False	90416081	T	A	0.06370846591954303	0.07438418407797077	0.3928718409290174	17.0	0.8564786548275198	0.0555484647993181	1.9262012262977117	51.0	1.0	False	False										CDK14	+
chr7	ENSG00000058091.12	90434751	-0.0373960350294224	0.0298208512210488	False	False	90434769	AC	GT	0.033411650517455524	0.07328261913113376	0.6489730976420598	11.0	0.4559287169808693	0.0555484647993181	1.9262012262977117	51.0	1.0	False	False										CDK14	+
chr7	ENSG00000058091.12	90448202	-0.0216124292831253	0.043798394586344	False	False	90448235	GT	AC	-0.025903573282732725	0.07310270428479149	0.7234796439479401	10.0	0.35434493889334523	0.0555484647993181	1.9262012262977117	51.0	1.0	False	False										CDK14	+
chr7	ENSG00000058091.12	90482833	0.0273627050062959	0.0352535577094768	False	False	90482864	AC	GT	-0.044297344796574115	0.07154119291221266	0.53651618905611	2.0	0.619186555233023	0.0555484647993181	1.9262012262977117	51.0	1.0	False	False										CDK14	+
chr7	ENSG00000058091.12	90530984	-0.00259337957274041	0.0285157978490713	False	False	90531019	AT	AT	0.09036020498249613	0.07638274494688374	0.2384639383926001	27.0	1.1829923766857589	0.0555484647993181	1.9262012262977117	51.0	1.0	False	False										CDK14	+
chr7	ENSG00000058091.12	90561096	-0.0013303188660097301	0.0139796325509542	False	False	90561116	GT	AC	-0.021894945765756502	0.07215148312715045	0.7618694136127052	5.0	0.3034580138452827	0.0555484647993181	1.9262012262977117	51.0	1.0	False	False										CDK14	+
chr7	ENSG00000058091.12	90570930	-0.0047339575202501	0.0169948994336021	False	False	90570941	T	A	-0.053768384268634895	0.07570014048382566	0.478480668103634	23.0	0.7102811688985337	0.0555484647993181	1.9262012262977117	51.0	1.0	False	False										CDK14	+
chr7	ENSG00000058091.12	90611119	0.00735741396135958	0.0175060992941428	False	False	90611148	AAAAC	GTTTT	-0.0060114023378144655	0.0731259211027297	0.9345706862368172	10.0	0.08220617596555742	0.0555484647993181	1.9262012262977117	51.0	1.0	False	False										CDK14	+
chr7	ENSG00000058091.12	90628206	0.0190034963962538	0.0274881470552981	False	False	90628234	AAAT	ATTT	0.02099304491952273	0.07196571190126576	0.770822437020019	4.0	0.2917089870287728	0.0555484647993181	1.9262012262977117	51.0	1.0	False	False										CDK14	+
chr7	ENSG00000058091.12	90637105	-0.000432130018941819	0.016121057411098	False	False	90637120	A	T	-0.08599226079364311	0.07305195275640974	0.24064438088117304	11.0	1.177138427502172	0.0555484647993181	1.9262012262977117	51.0	1.0	False	False										CDK14	+
chr7	ENSG00000058091.12	90652330	-0.000602861724453561	0.0308232353324185	False	False	90652341	T	A	0.04217838799675278	0.07365537347151417	0.5675840917018744	13.0	0.5726450903553568	0.0555484647993181	1.9262012262977117	51.0	1.0	False	False										CDK14	+
chr7	ENSG00000058091.12	90653427	0.0306626984242669	0.0252205284712943	False	False	90653474	ATG	ATC	0.04819680127573034	0.07284773789719368	0.509031194226228	9.0	0.6616101291126987	0.0555484647993181	1.9262012262977117	51.0	1.0	False	False										CDK14	+
chr7	ENSG00000058091.12	90655341	0.00152689957786805	0.024623580044098998	False	False	90655351	T	A						0.0555484647993181	1.9262012262977117	51.0	1.0	False	False										CDK14	+
chr7	ENSG00000058091.12	90678359	0.00242728306665494	0.0156213495473139	False	False	90678369	T	A	0.07605278396697583	0.07473608900849585	0.31024071777717976	19.0	1.0176179269740795	0.0555484647993181	1.9262012262977117	51.0	1.0	False	False										CDK14	+
chr7	ENSG00000058091.12	90699564	-0.0017402431103459401	0.0146511920931737	False	False	90699628	GGT	ACC	-0.05362826154900089	0.07225333592774162	0.4588625537237581	6.0	0.7422254053796615	0.0555484647993181	1.9262012262977117	51.0	1.0	False	False										CDK14	+
chr7	ENSG00000058091.12	90707059	-0.00268612131544045	0.0182537103830039	False	False	90707090	AC	GT	-0.09734097991709996	0.07418163645287518	0.1911242824011007	17.0	1.3121977968083387	0.0555484647993181	1.9262012262977117	51.0	1.0	False	False										CDK14	+
chr7	ENSG00000058091.12	90715971	0.0036015313075008298	0.0216302742443421	False	False	90715999	GT	AC	0.1290131023868222	0.07138001706594317	0.0722552223895034	4.0	1.8074120417712387	0.0555484647993181	1.9262012262977117	51.0	1.0	False	False										CDK14	+
chr7	ENSG00000058091.12	90717885	0.00486315726989386	0.0181527539090709	False	False	90717908	GT	AC	0.05681833617210661	0.07320510575775023	0.43864468063809336	11.0	0.7761526410484183	0.0555484647993181	1.9262012262977117	51.0	1.0	False	False										CDK14	+
chr7	ENSG00000058091.12	90720312	-0.0100251006679164	0.0235558158852831	False	False	90720336	GT	AC	-0.12142624644685188	0.07398406985718192	0.1024919543659788	17.0	1.6412485374385573	0.0555484647993181	1.9262012262977117	51.0	1.0	False	False										CDK14	+
chr7	ENSG00000058091.12	90742138	0.00910648839077868	0.0211049187226433	False	False	90742192	GT	AC	-0.03696008121820076	0.08105529108660238	0.6490508195351901	45.0	0.4559860401797988	0.0555484647993181	1.9262012262977117	51.0	1.0	False	False										CDK14	+
chr7	ENSG00000058091.12	90767009	0.000458127607724532	0.0165638523281475	False	False	90767048	GT	AC	0.02773025203030152	0.07829592414006517	0.7236674590838716	34.0	0.35417235743580094	0.0555484647993181	1.9262012262977117	51.0	1.0	False	False										CDK14	+
chr7	ENSG00000058091.12	90771115	0.00226691910870348	0.0156755532961559	False	False	90771149	GTT	AAC	0.05206255737569498	0.07402440532063861	0.4827575035244208	15.0	0.7033161178422801	0.0555484647993181	1.9262012262977117	51.0	1.0	False	False										CDK14	+
chr7	ENSG00000058091.12	90830845	0.00725628367504203	0.0299051866507403	False	False	90830856	A	T						0.0555484647993181	1.9262012262977117	51.0	1.0	False	False										CDK14	+
chr7	ENSG00000058091.12	90832440	0.0017807133672249301	0.0240157021121679	False	False	90832450	A	T						0.0555484647993181	1.9262012262977117	51.0	1.0	False	False										CDK14	+
chr7	ENSG00000058091.12	90843048	0.00372034673192706	0.0224977601395834	False	False	90843063	T	A	0.07780349235880803	0.07121205099577141	0.2759277821581895	1.0	1.092560757215489	0.0555484647993181	1.9262012262977117	51.0	1.0	False	False										CDK14	+
chr7	ENSG00000058091.12	90856696	-0.0011065168884143801	0.0281402941078177	False	False	90856719	CT	AG	-0.10222347981076882	0.07274416235010245	0.16160710109064158	10.0	1.4052465037508932	0.0555484647993181	1.9262012262977117	51.0	1.0	False	False										CDK14	+
chr7	ENSG00000058091.12	90864363	-0.000261409400398536	0.0201420377083964	False	False	90864375	A	T	-0.031329638308229296	0.08002477395907945	0.6959624918745386	41.0	0.39149924152550136	0.0555484647993181	1.9262012262977117	51.0	1.0	False	False										CDK14	+
chr7	ENSG00000058091.12	90866634	-0.0081815118270608	0.0276379442020823	False	False	90866689	AG	CT	-0.137337190421943	0.07129950316038076	0.0555484647993181	4.0	1.9262012262977117	0.0555484647993181	1.9262012262977117	51.0	1.0	True	False	90910024.0	0.769487123607322	0.852497054075526	chr7:90910024						CDK14	+
chr7	ENSG00000058091.12	90866761	-0.00393237987294087	0.019445616046296	False	False	90866772	T	A	-0.10983696611417894	0.07492177135621157	0.1444266364495198	21.0	1.4660220137076703	0.0555484647993181	1.9262012262977117	51.0	1.0	False	False										CDK14	+
chr7	ENSG00000058091.12	90871170	-0.0058885507483764895	0.0308783969984414	False	False	90871212	AC	GT	-0.11885671464211113	0.07260887386231367	0.10332378468271808	10.0	1.6369447468293759	0.0555484647993181	1.9262012262977117	51.0	1.0	False	False										CDK14	+
chr7	ENSG00000058091.12	90875166	-0.0038488845862903	0.0357459837133656	False	False	90875189	AAAAC	GTTTT	-0.11674408481430215	0.07186268241499832	0.10590882597715567	6.0	1.624543934223317	0.0555484647993181	1.9262012262977117	51.0	1.0	False	False										CDK14	+
chr7	ENSG00000058091.12	90902291	0.00198994576795931	0.0228359438152937	False	False	90902321	GT	AC	-0.09791849868076477	0.0752296281913337	0.19476574271758565	22.0	1.301594877376315	0.0555484647993181	1.9262012262977117	51.0	1.0	False	False										CDK14	+
chr7	ENSG00000058091.12	90909489	0.00545307810846281	0.0439045193283784	False	False	90909499	T	A						0.0555484647993181	1.9262012262977117	51.0	1.0	False	False										CDK14	+
chr7	ENSG00000105793.11	90097095	0.0335680997186905	0.0344412602226952	False	False	90097120	GTTTT	AAAAC	-0.04284954468565827	0.07172987402347697	0.5509544709095592	3.0	0.5973737618949916	9.231449144668688e-05	4.005061785143761	15.0	0.017068964215216274	False	False										GTPBP10	+
chr7	ENSG00000105793.11	90101594	0.00130568707588844	0.0384706305470738	False	False	90101635	AC	GT	-0.061940528258237135	0.07940296884730694	0.4365118499141425	39.0	0.7800782408696793	9.231449144668688e-05	4.005061785143761	15.0	0.017068964215216274	False	False										GTPBP10	+
chr7	ENSG00000105793.11	90115694	-0.0762012972941634	0.0273938179503447	False	False	90115706	AT	AT	-0.10136492745259268	0.0716108203637812	0.1585343439632239	4.0	1.4154973639131816	9.231449144668688e-05	4.005061785143761	15.0	0.017068964215216274	False	False										GTPBP10	+
chr7	ENSG00000105793.11	89864931	0.119357109975944	0.0495513457616478	False	False	89864941	A	T	0.11768305790370223	0.07661556389045626	0.12641459897798205	29.0	1.5360202539521035	9.231449144668688e-05	4.005061785143761	15.0	0.017068964215216274	False	False										GTPBP10	+
chr7	ENSG00000105793.11	89869595	-0.0292423604129975	0.0612479328874276	False	False	89869608	A	T						9.231449144668688e-05	4.005061785143761	15.0	0.017068964215216274	False	False										GTPBP10	+
chr7	ENSG00000105793.11	89870472	-0.0560505753529997	0.0415554863205866	False	False	89870514	AC	GT	-0.05484457489060289	0.07243843384503441	0.4499159518189513	7.0	0.7571198323797338	9.231449144668688e-05	4.005061785143761	15.0	0.017068964215216274	False	False										GTPBP10	+
chr7	ENSG00000105793.11	89909511	-0.0575732533989571	0.0465920519556439	False	False	89909529	GTTT	AAAC	-0.11599687731555955	0.07112807965314265	0.10454301618397313	2.0	1.6308169415119935	9.231449144668688e-05	4.005061785143761	15.0	0.017068964215216274	False	False										GTPBP10	+
chr7	ENSG00000105793.11	89933950	0.0234979042248498	0.0288601522981165	False	False	89934002	AGAT	ATCT	0.12260370223388925	0.07257554913751968	0.09282370099823448	10.0	1.689325174812991	9.231449144668688e-05	4.005061785143761	15.0	0.017068964215216274	False	False										GTPBP10	+
chr7	ENSG00000105793.11	89937028	-0.24168042576256	0.0576408725520071	False	False	89937048	A	T	-0.2467461430924491	0.07613812743828574	0.0014469455482848206	35.0	3.2407697876789894	9.231449144668688e-05	4.005061785143761	15.0	0.017068964215216274	False	False										GTPBP10	+
chr7	ENSG00000105793.11	89999650	-0.0495452761547168	0.028264198329086002	False	False	89999673	GT	AC	-0.0677105759211199	0.07335273085461337	0.35716688030274346	12.0	0.9230818693761199	9.231449144668688e-05	4.005061785143761	15.0	0.017068964215216274	False	False										GTPBP10	+
chr7	ENSG00000105793.11	90000320	-0.0304948312619224	0.0354079220304928	False	False	90000363	AAAT	ATTT	-0.08996380890984193	0.07423336001670064	0.2271370365174799	17.0	1.2119053871413383	9.231449144668688e-05	4.005061785143761	15.0	0.017068964215216274	False	False										GTPBP10	+
chr7	ENSG00000105793.11	90018702	0.217807163124695	0.0406303005623326	True	True	90018712	T	A	0.2659251686647487	0.0708742245172552	0.00023456681452276075	12.0	3.752071651944579	9.231449144668688e-05	4.005061785143761	15.0	0.017068964215216274	False	False										GTPBP10	+
chr7	ENSG00000105793.11	90045789	-0.0339762416937758	0.0444887125091787	False	False	90045817	T	A						9.231449144668688e-05	4.005061785143761	15.0	0.017068964215216274	False	False										GTPBP10	+
chr7	ENSG00000105793.11	90065321	-0.060816087426404	0.0313327489759864	False	False	90065343	AAAC	GTTT	-0.03230202091591074	0.07157411720421569	0.6522685827600709	2.0	0.4513086878004575	9.231449144668688e-05	4.005061785143761	15.0	0.017068964215216274	False	False										GTPBP10	+
chr7	ENSG00000105793.11	90078117	-0.0168771165152333	0.0290726717927885	False	False	90078165	AAAT	ATTT	0.08813177159627587	0.07445266918519829	0.23809001279229025	18.0	1.18372883821064	9.231449144668688e-05	4.005061785143761	15.0	0.017068964215216274	False	False										GTPBP10	+
chr7	ENSG00000105793.11	90088548	0.0023263184390748	0.0159570007181958	False	False	90088597	AACT	AGTT	0.060259624250775586	0.07185076566652633	0.40268780533923376	4.0	0.8386775518921046	9.231449144668688e-05	4.005061785143761	15.0	0.017068964215216274	False	False										GTPBP10	+
chr7	ENSG00000157224.11	90097095	-0.0016816823939392802	0.0167653684657855	False	False	90097120	GTTTT	AAAAC	-0.0941393404414004	0.07147697288274535	0.1893726415538885	3.0	1.3170583006618315	0.022428546543191843	2.3018396779112282	18.0	0.8409388120420347	False	False										CLDN12	+
chr7	ENSG00000157224.11	90101594	-0.00546536218003172	0.0280779626737619	False	False	90101635	AC	GT	-0.1438980230326731	0.07872775389892803	0.06946701376091219	39.0	1.8277928164623078	0.022428546543191843	2.3018396779112282	18.0	0.8409388120420347	False	False										CLDN12	+
chr7	ENSG00000157224.11	90115694	0.000571324886660677	0.0138307565632744	False	False	90115706	AT	AT	0.0036531418553533094	0.07198109476017646	0.9595760985163008	4.0	0.05075140726220811	0.022428546543191843	2.3018396779112282	18.0	0.8409388120420347	False	False										CLDN12	+
chr7	ENSG00000157224.11	90133635	0.0106875125794081	0.0289441491505275	False	False	90133645	A	T	-0.025595709740081417	0.07471902151912845	0.7323317993543657	18.0	0.34255948779426654	0.022428546543191843	2.3018396779112282	18.0	0.8409388120420347	False	False										CLDN12	+
chr7	ENSG00000157224.11	90172164	-0.007845320602003979	0.0203902268060197	False	False	90172232	AC	GT	-0.051499492992499424	0.07919992226591999	0.5164712741471739	38.0	0.650246761853955	0.022428546543191843	2.3018396779112282	18.0	0.8409388120420347	False	False										CLDN12	+
chr7	ENSG00000157224.11	90221455	-0.00168224818455424	0.0168368626087167	False	False	90221466	A	T	-0.03163095102306698	0.07804780754007944	0.6858023812439464	33.0	0.40527661211781923	0.022428546543191843	2.3018396779112282	18.0	0.8409388120420347	False	False										CLDN12	+
chr7	ENSG00000157224.11	90231237	0.0125867529148726	0.0245977290158881	False	False	90231289	ATGT	ACAT	-0.04793560795183344	0.07363623050429731	0.5158724453154206	13.0	0.6509785688858147	0.022428546543191843	2.3018396779112282	18.0	0.8409388120420347	False	False										CLDN12	+
chr7	ENSG00000157224.11	90237719	0.00252169350901982	0.0150282097943408	False	False	90237739	ATGTGT	ACACAT	0.05779459527547945	0.07130917824390587	0.41864787932268777	1.0	0.8104790533106251	0.022428546543191843	2.3018396779112282	18.0	0.8409388120420347	False	False										CLDN12	+
chr7	ENSG00000157224.11	89929951	0.0023200581947243897	0.0177883441355937	False	False	89929979	T	A	-0.018056502248656715	0.07645944392717167	0.8135927673284491	26.0	0.23615790700564995	0.022428546543191843	2.3018396779112282	18.0	0.8409388120420347	False	False										CLDN12	+
chr7	ENSG00000157224.11	89933950	0.0144685116832897	0.0250293490821514	False	False	89934002	AGAT	ATCT	0.10449221240644713	0.07272692230199823	0.15245295080523616	10.0	1.436774843469158	0.022428546543191843	2.3018396779112282	18.0	0.8409388120420347	False	False										CLDN12	+
chr7	ENSG00000157224.11	89937028	-0.0054881702431575	0.022073121953637	False	False	89937048	A	T	-0.05337175790133683	0.0784554389312309	0.4972974946382656	35.0	0.6802811714318385	0.022428546543191843	2.3018396779112282	18.0	0.8409388120420347	False	False										CLDN12	+
chr7	ENSG00000157224.11	89999650	-0.0152184395584752	0.025983149387166	False	False	89999673	GT	AC	-0.12009684765529208	0.07298932714216701	0.1015847143167728	12.0	1.6454028603575162	0.022428546543191843	2.3018396779112282	18.0	0.8409388120420347	False	False										CLDN12	+
chr7	ENSG00000157224.11	90000320	0.00182432063312781	0.0143197056680319	False	False	90000363	AAAT	ATTT	0.048219368045045986	0.07444889718403187	0.5180145169915906	17.0	0.6476841144584247	0.022428546543191843	2.3018396779112282	18.0	0.8409388120420347	False	False										CLDN12	+
chr7	ENSG00000157224.11	90018702	-0.0192835005811189	0.0237197784954867	False	False	90018712	T	A	-0.037291591652470465	0.07347032264218037	0.6123570254879749	12.0	0.5075735386938511	0.022428546543191843	2.3018396779112282	18.0	0.8409388120420347	False	False										CLDN12	+
chr7	ENSG00000157224.11	90045789	0.0319631142665749	0.0521014604624957	False	False	90045817	T	A						0.022428546543191843	2.3018396779112282	18.0	0.8409388120420347	False	False										CLDN12	+
chr7	ENSG00000157224.11	90065321	0.0348878629131486	0.0350849120469254	False	False	90065343	AAAC	GTTT	0.11298145771781685	0.0711529659619999	0.113936500574759	2.0	1.587867156207599	0.022428546543191843	2.3018396779112282	18.0	0.8409388120420347	False	False										CLDN12	+
chr7	ENSG00000157224.11	90078117	0.00872280089226153	0.0229945003933321	False	False	90078165	AAAT	ATTT	0.12102702304446253	0.07419408564470359	0.10460165217584287	18.0	1.6312219766954181	0.022428546543191843	2.3018396779112282	18.0	0.8409388120420347	False	False										CLDN12	+
chr7	ENSG00000157224.11	90088548	0.00500274417356119	0.0229429547571863	False	False	90088597	AACT	AGTT	0.11990479349248533	0.07146225644241921	0.09498992822672707	4.0	1.6778758391025441	0.022428546543191843	2.3018396779112282	18.0	0.8409388120420347	False	False										CLDN12	+
chr7	ENSG00000157240.2	90830845	0.00279146404585315	0.0203382601149679	False	False	90830856	A	T						0.02324883471337742	2.287729622072078	13.0	0.7139737424935249	False	False										FZD1	+
chr7	ENSG00000157240.2	90832440	0.0047257783422303395	0.024963067526781	False	False	90832450	A	T						0.02324883471337742	2.287729622072078	13.0	0.7139737424935249	False	False										FZD1	+
chr7	ENSG00000157240.2	90843048	0.00232411550914549	0.0144896042097685	False	False	90843063	T	A	0.0230810167945372	0.07140954270334368	0.7468729558764218	1.0	0.3232203417185089	0.02324883471337742	2.287729622072078	13.0	0.7139737424935249	False	False										FZD1	+
chr7	ENSG00000157240.2	90856696	0.00265473917582709	0.0139214515327035	False	False	90856719	CT	AG	-0.017604233991516692	0.07311591013737684	0.8099959185748463	10.0	0.24077159073094012	0.02324883471337742	2.287729622072078	13.0	0.7139737424935249	False	False										FZD1	+
chr7	ENSG00000157240.2	90864363	0.00543863131526355	0.0226458970752006	False	False	90864375	A	T	0.12593132365764856	0.07942668372757647	0.11487687874735113	41.0	1.5855039861613403	0.02324883471337742	2.287729622072078	13.0	0.7139737424935249	False	False										FZD1	+
chr7	ENSG00000157240.2	90866634	-0.0057264110962648	0.0274912890910436	False	False	90866689	AG	CT	-0.07282368311025884	0.07179045180130528	0.31166556859627265	4.0	1.0143923221407387	0.02324883471337742	2.287729622072078	13.0	0.7139737424935249	False	False										FZD1	+
chr7	ENSG00000157240.2	90866761	-0.00308880344470354	0.0217199571805514	False	False	90866772	T	A	-0.08844996062970195	0.07508240187168763	0.2403716490036823	21.0	1.1780385073570083	0.02324883471337742	2.287729622072078	13.0	0.7139737424935249	False	False										FZD1	+
chr7	ENSG00000157240.2	90871170	-0.00586285975153904	0.0322804449795281	False	False	90871212	AC	GT	-0.10244031752628778	0.07274253113598751	0.16071478083935326	10.0	1.4082589088738493	0.02324883471337742	2.287729622072078	13.0	0.7139737424935249	False	False										FZD1	+
chr7	ENSG00000157240.2	90902291	0.00843711003435543	0.0253928168099933	False	False	90902321	GT	AC	-0.08141568179330083	0.0753419438013166	0.2813550880153462	22.0	1.0806156263767392	0.02324883471337742	2.287729622072078	13.0	0.7139737424935249	False	False										FZD1	+
chr7	ENSG00000157240.2	90909489	0.00301641429200063	0.0426498350074069	False	False	90909499	T	A						0.02324883471337742	2.287729622072078	13.0	0.7139737424935249	False	False										FZD1	+
chr7	ENSG00000157240.2	90942164	-0.00850064188566183	0.0239748670279921	False	False	90942174	A	T	-0.12014457861590055	0.07659281951569821	0.11861945444894198	29.0	1.5686141256528117	0.02324883471337742	2.287729622072078	13.0	0.7139737424935249	False	False										FZD1	+
chr7	ENSG00000157240.2	90960001	0.000347836839310666	0.0137086465935308	False	False	90960011	A	T	0.010876670255582605	0.0721645146683138	0.8803544458536301	5.0	0.15072047952618411	0.02324883471337742	2.287729622072078	13.0	0.7139737424935249	False	False										FZD1	+
chr7	ENSG00000157240.2	90975477	-0.0101452346900805	0.0313578493126959	False	False	90975492	AG	CT	-0.04655230218097324	0.07190353653057968	0.5181248698230353	4.0	0.6474271562592074	0.02324883471337742	2.287729622072078	13.0	0.7139737424935249	False	False										FZD1	+
chr7	ENSG00000157240.2	90977774	0.0072647798944208706	0.0227036357665384	False	False	90977805	GT	AC	-0.000853314621107458	0.07254759859837064	0.9906277319049426	7.0	0.01176213462049208	0.02324883471337742	2.287729622072078	13.0	0.7139737424935249	False	False										FZD1	+
chr7	ENSG00000157240.2	90993610	-0.0017594290866973898	0.0180731106073231	False	False	90993649	AC	GT	-0.09247816735352173	0.07659343941820906	0.2289690019168665	28.0	1.20739018975999	0.02324883471337742	2.287729622072078	13.0	0.7139737424935249	False	False										FZD1	+
chr7	ENSG00000106624.4	44164267	-0.0143035072805466	0.0405254286256205	False	False	44164299	GT	AC	-0.08563023431681421	0.07305423905516563	0.2426375887568739	11.0	1.1721460030834356	0.00017560751543594082	3.8295889004668586	10.0	0.020562600802146242	False	False										AEBP1	+
chr7	ENSG00000106624.4	44176186	0.0148660523754451	0.0405821860730362	False	False	44176255	AC	GT	0.15345593135451607	0.07427431509009258	0.04027859075625791	20.0	2.066069961983204	0.00017560751543594082	3.8295889004668586	10.0	0.020562600802146242	False	False										AEBP1	+
chr7	ENSG00000106624.4	44182457	0.0109646143710218	0.0256718441855852	False	False	44182474	T	A	0.09036785943084696	0.075069424307145	0.2302871230735271	21.0	1.2037904947973057	0.00017560751543594082	3.8295889004668586	10.0	0.020562600802146242	False	False										AEBP1	+
chr7	ENSG00000106624.4	44188112	-0.00573893010109928	0.0239106521230664	False	False	44188134	ATTT	AAAT	-0.11007373833845813	0.07117633473492754	0.12360679420330115	2.0	1.5464934904050758	0.00017560751543594082	3.8295889004668586	10.0	0.020562600802146242	False	False										AEBP1	+
chr7	ENSG00000106624.4	44206135	-0.0320000016066511	0.0324324325471272	False	False	44206145	A	T	-0.05367895156125723	0.07244302916445831	0.4596193870211914	7.0	0.7409815986490107	0.00017560751543594082	3.8295889004668586	10.0	0.020562600802146242	False	False										AEBP1	+
chr7	ENSG00000106624.4	44211022	0.0063940274383698795	0.0385336319234681	False	False	44211048	AAAT	ATTT	-0.1318117100272635	0.07191463042348009	0.06838370175824145	7.0	1.8328914332322988	0.00017560751543594082	3.8295889004668586	10.0	0.020562600802146242	False	False										AEBP1	+
chr7	ENSG00000106624.4	44224615	-0.00820216041834597	0.018444447436441	False	False	44224631	AC	GT	-0.07369247833151454	0.07197255765500424	0.3071722793570068	5.0	1.0238968953243905	0.00017560751543594082	3.8295889004668586	10.0	0.020562600802146242	False	False										AEBP1	+
chr7	ENSG00000106624.4	44250280	-0.00171639935610609	0.0227172807216079	False	False	44250299	AC	GT	-0.12679393018634674	0.07234386339264681	0.08129115197749691	9.0	1.7526563310307581	0.00017560751543594082	3.8295889004668586	10.0	0.020562600802146242	False	False										AEBP1	+
chr7	ENSG00000106624.4	44137004	-0.0234441609651703	0.0614312643788407	False	False	44137037	AACCCT	AGGGTT	-0.13187861866588965	0.07080470517697146	0.06401942530668188	1.0	1.8625685727561208	0.00017560751543594082	3.8295889004668586	10.0	0.020562600802146242	False	False										AEBP1	+
chr7	ENSG00000106628.6	44164267	0.00163326748922225	0.0374160800280239	False	False	44164299	GT	AC	-0.06595567589762047	0.0731638994069813	0.368499822880171	11.0	0.9014784126080488	0.0015315484710441342	3.213838319932276	10.0	0.10729622672338873	False	False										POLD2	-
chr7	ENSG00000106628.6	44176186	-0.10942871501090501	0.0490009724815711	True	False	44176255	AC	GT	-0.16462049244239185	0.07413913067712254	0.027659103694411352	20.0	2.22042652697558	0.0015315484710441342	3.213838319932276	10.0	0.10729622672338873	False	False										POLD2	-
chr7	ENSG00000106628.6	44182457	-0.00171864644541528	0.0233511151863228	False	False	44182474	T	A	0.05633198847412195	0.07525814313666085	0.45514757571559	21.0	0.7485168531441043	0.0015315484710441342	3.213838319932276	10.0	0.10729622672338873	False	False										POLD2	-
chr7	ENSG00000106628.6	44188112	0.0063256390192784106	0.0192966740557883	False	False	44188134	ATTT	AAAT	0.016767061120083502	0.07160142047227966	0.8150969856905624	2.0	0.234172185544487	0.0015315484710441342	3.213838319932276	10.0	0.10729622672338873	False	False										POLD2	-
chr7	ENSG00000106628.6	44204945	0.000400681194260214	0.0193802771213136	False	False	44204967	AAT	ATT	-0.0691857492320017	0.07334528972525907	0.3467637211242133	12.0	0.9432882396560378	0.0015315484710441342	3.213838319932276	10.0	0.10729622672338873	False	False										POLD2	-
chr7	ENSG00000106628.6	44206135	-0.000714865003366695	0.0149978538649846	False	False	44206145	A	T	-0.028091591219074702	0.07251899433588642	0.698916816910958	7.0	0.3873687366507429	0.0015315484710441342	3.213838319932276	10.0	0.10729622672338873	False	False										POLD2	-
chr7	ENSG00000106628.6	44211022	-4.59586704526056e-05	0.0205515322347569	False	False	44211048	AAAT	ATTT	0.09567719040943592	0.07221480658917813	0.18679646479128348	7.0	1.3248971357596047	0.0015315484710441342	3.213838319932276	10.0	0.10729622672338873	False	False										POLD2	-
chr7	ENSG00000106628.6	44224615	-0.00512792777266114	0.022465461787372003	False	False	44224631	AC	GT	0.07589042995749222	0.07196066064469654	0.2929290293127332	5.0	1.0546099671346651	0.0015315484710441342	3.213838319932276	10.0	0.10729622672338873	False	False										POLD2	-
chr7	ENSG00000106628.6	44250280	0.018130026142342	0.0308070787049924	False	False	44250299	AC	GT	0.11822235424558195	0.07242103090853122	0.1042624647791272	9.0	1.6324312532211596	0.0015315484710441342	3.213838319932276	10.0	0.10729622672338873	False	False										POLD2	-
chr7	ENSG00000106631.4	44164267	-0.00634484624383384	0.016275011463147	False	False	44164299	GT	AC	-0.02654535483640827	0.07329771902070134	0.7176451008737503	11.0	0.3621579933327954	0.14817580529837346	1.4523821488325663	10.0	1.0	False	False										MYL7	-
chr7	ENSG00000106631.4	44176186	-0.007617702257984509	0.0228003959920643	False	False	44176255	AC	GT	0.037662687248738363	0.07511127421408381	0.6166949680799843	20.0	0.501425220685131	0.14817580529837346	1.4523821488325663	10.0	1.0	False	False										MYL7	-
chr7	ENSG00000106631.4	44182457	0.00793452210222676	0.0198061442767188	False	False	44182474	T	A	0.10882720242928502	0.07493014322488127	0.14817580529837346	21.0	1.4523821488325663	0.14817580529837346	1.4523821488325663	10.0	1.0	True	False	44270764.0	0.28451597640018234	0.4598253067948009	chr7:44270764						MYL7	-
chr7	ENSG00000106631.4	44188112	-0.00163180177463168	0.0240269140624463	False	False	44188134	ATTT	AAAT	-0.078479638775322	0.07139061729263926	0.27299298396095845	2.0	1.0992990641000335	0.14817580529837346	1.4523821488325663	10.0	1.0	False	False										MYL7	-
chr7	ENSG00000106631.4	44204945	-0.008022406740120929	0.022608946507461	False	False	44204967	AAT	ATT	-0.0746223838602578	0.07331647430469042	0.31009654436279943	12.0	1.0178119524697853	0.14817580529837346	1.4523821488325663	10.0	1.0	False	False										MYL7	-
chr7	ENSG00000106631.4	44206135	-0.00383939383141239	0.0160913613070475	False	False	44206145	A	T	-0.0731548588357292	0.07235324044788241	0.3132643617591544	7.0	1.0110792327045008	0.14817580529837346	1.4523821488325663	10.0	1.0	False	False										MYL7	-
chr7	ENSG00000106631.4	44211022	0.00809957177528787	0.0200555265868873	False	False	44211048	AAAT	ATTT	0.031228867308341308	0.07251224063079346	0.6671962785946739	7.0	0.43067028458474466	0.14817580529837346	1.4523821488325663	10.0	1.0	False	False										MYL7	-
chr7	ENSG00000106631.4	44224615	0.0200531210927988	0.0394161238861594	True	False	44224631	AC	GT	0.07941358676048155	0.07194085686628557	0.27102967278890994	5.0	1.1038732400433502	0.14817580529837346	1.4523821488325663	10.0	1.0	False	False										MYL7	-
chr7	ENSG00000106631.4	44250280	-0.00153529685899481	0.0183075418253814	False	False	44250299	AC	GT	0.07030182203626402	0.07275204368769361	0.3351250372461818	9.0	0.9663209234100999	0.14817580529837346	1.4523821488325663	10.0	1.0	False	False										MYL7	-
chr7	ENSG00000106631.4	44275586	0.016273421410452	0.0525428303709682	False	False	44275606	AGC	CTG						0.14817580529837346	1.4523821488325663	10.0	1.0	False	False										MYL7	-
chr7	ENSG00000106631.4	44137004	0.0100330443804311	0.0200592707763414	False	False	44137037	AACCCT	AGGGTT	0.022090581054432037	0.07141114095284529	0.7573887562514967	1.0	0.309343622853177	0.14817580529837346	1.4523821488325663	10.0	1.0	False	False										MYL7	-
chr7	ENSG00000122678.10	44164267	0.0046054862963485705	0.018669807425459997	False	False	44164299	GT	AC	0.09761608017052058	0.07297337490932344	0.1826293688067391	11.0	1.3376944713303736	0.050627813379817456	1.9667747378840323	8.0	0.8424140634940407	False	False										POLM	-
chr7	ENSG00000122678.10	44176186	0.00572822912971747	0.0307403593982021	False	False	44176255	AC	GT	-0.038740100494416736	0.07510817827736929	0.606644273941346	20.0	0.515790708587715	0.050627813379817456	1.9667747378840323	8.0	0.8424140634940407	False	False										POLM	-
chr7	ENSG00000122678.10	44182457	-0.0305597977562775	0.0550732755470986	True	False	44182474	T	A	-0.10456328867322966	0.07496463251934506	0.16482348369976674	21.0	1.3948349396129769	0.050627813379817456	1.9667747378840323	8.0	0.8424140634940407	False	False										POLM	-
chr7	ENSG00000122678.10	44204945	-0.00371300280035199	0.0209691107965999	False	False	44204967	AAT	ATT	-0.03994543936984886	0.07346278196782104	0.5872676992279642	12.0	0.5437507034153184	0.050627813379817456	1.9667747378840323	8.0	0.8424140634940407	False	False										POLM	-
chr7	ENSG00000122678.10	44206135	0.00506158230400078	0.0161688923909462	False	False	44206145	A	T	0.01010099563975117	0.07254392389540677	0.8894082003789101	7.0	0.1392397198463472	0.050627813379817456	1.9667747378840323	8.0	0.8424140634940407	False	False										POLM	-
chr7	ENSG00000122678.10	44211022	0.000106039291409352	0.017500156613507	False	False	44211048	AAAT	ATTT	0.03753233753531003	0.07249650894096231	0.6052612406122988	7.0	0.5177123434436626	0.050627813379817456	1.9667747378840323	8.0	0.8424140634940407	False	False										POLM	-
chr7	ENSG00000122678.10	44137004	-0.009892927304732409	0.0288197354942733	False	False	44137037	AACCCT	AGGGTT	0.0014953685278491242	0.07142849156684702	0.983318657883909	1.0	0.02093518279676492	0.050627813379817456	1.9667747378840323	8.0	0.8424140634940407	False	False										POLM	-
chr7	ENSG00000136279.14	44164267	0.026511116308380003	0.0246194838648727	False	False	44164299	GT	AC	0.055608251053035816	0.0732101013365922	0.448472819583526	11.0	0.759570742804606	0.12271847175228758	1.5503630535146198	8.0	1.0	False	False										DBNL	+
chr7	ENSG00000136279.14	44176186	-0.0315435858516766	0.0275289067027314	True	False	44176255	AC	GT	-0.07966231827301669	0.07492572273139099	0.2891318584208901	20.0	1.06321721524938	0.12271847175228758	1.5503630535146198	8.0	1.0	False	False										DBNL	+
chr7	ENSG00000136279.14	44182457	-0.0245860713181411	0.0304741758768388	False	False	44182474	T	A	-0.07994153129401392	0.07513659347747817	0.2888091871569507	21.0	1.0639493699960727	0.12271847175228758	1.5503630535146198	8.0	1.0	False	False										DBNL	+
chr7	ENSG00000136279.14	44188112	0.00603172604004373	0.0155944906602273	False	False	44188134	ATTT	AAAT	0.06175529946528278	0.07147480398760415	0.3886412146290652	2.0	0.8640149538009643	0.12271847175228758	1.5503630535146198	8.0	1.0	False	False										DBNL	+
chr7	ENSG00000136279.14	44204945	-0.0258028020307488	0.0284324891003259	False	False	44204967	AAT	ATT	-0.04710503000139001	0.07343984911913219	0.5220504002707069	12.0	0.6414096783474796	0.12271847175228758	1.5503630535146198	8.0	1.0	False	False										DBNL	+
chr7	ENSG00000136279.14	44206135	0.0335364959586969	0.0324449286746884	False	False	44206145	A	T	0.11177039467220497	0.07209304583131372	0.12271847175228758	7.0	1.5503630535146198	0.12271847175228758	1.5503630535146198	8.0	1.0	True	False	44204426.0	0.9421062311091912	0.9666245708565084	chr7:44204426						DBNL	+
chr7	ENSG00000136279.14	43998209	-0.0111548668731926	0.0205828466038792	False	False	43998233	A	T	0.011361954569715673	0.07453078804495485	0.8790055625954397	17.0	0.15244645693082523	0.12271847175228758	1.5503630535146198	8.0	1.0	False	False										DBNL	+
chr7	ENSG00000136279.14	44137004	0.0170723905935638	0.0265147875113356	False	False	44137037	AACCCT	AGGGTT	-0.0007007953448722867	0.07142855388877947	0.9921819496230032	1.0	0.009811137237406297	0.12271847175228758	1.5503630535146198	8.0	1.0	False	False										DBNL	+
chr7	ENSG00000064393.11	139410802	-0.0217130877153098	0.0363109017294321	False	False	139410812	T	A	-0.05930409870082357	0.08150595167950551	0.4679898910846488	47.0	0.7276045181831237	0.14036168853804304	1.4813603921072074	31.0	1.0	False	False										HIPK2	-
chr7	ENSG00000064393.11	139451333	0.0265415719507614	0.040481502102319	False	False	139451431	ATGG	ATCC	0.0782752497258168	0.07646117758784371	0.3074195309346315	27.0	1.0237254015070454	0.14036168853804304	1.4813603921072074	31.0	1.0	False	False										HIPK2	-
chr7	ENSG00000064393.11	139461733	-0.0007090413264359389	0.0163971865553333	False	False	139461759	AG	CT	0.04429421605991024	0.07509083096523045	0.5560266086039111	20.0	0.5898751617280669	0.14036168853804304	1.4813603921072074	31.0	1.0	False	False										HIPK2	-
chr7	ENSG00000064393.11	139485268	-0.0110183675837307	0.0257569475718817	False	False	139485288	GTT	AAC	-0.0666151778375779	0.07163633883482656	0.3535745689572357	3.0	0.9299076267866498	0.14036168853804304	1.4813603921072074	31.0	1.0	False	False										HIPK2	-
chr7	ENSG00000064393.11	139489012	0.007941939133233659	0.0221536183752973	False	False	139489040	CT	AG	0.11288888425740598	0.07620622561456747	0.14036168853804304	27.0	1.4813603921072074	0.14036168853804304	1.4813603921072074	31.0	1.0	True	False	139525310.0	0.05065691814735807	0.22713835750019476	chr7:139525310						HIPK2	-
chr7	ENSG00000064393.11	139501270	-0.00476109598938321	0.0212800141665733	False	False	139501285	T	A	-0.03058648680257707	0.07470853857794925	0.6827276582022641	18.0	0.4094108569753884	0.14036168853804304	1.4813603921072074	31.0	1.0	False	False										HIPK2	-
chr7	ENSG00000064393.11	139522060	0.004171130117911871	0.033737686225923	False	False	139522081	CT	AG						0.14036168853804304	1.4813603921072074	31.0	1.0	False	False										HIPK2	-
chr7	ENSG00000064393.11	139532212	-0.0140741435019375	0.0298904291263806	False	False	139532227	A	T	-0.06865092221019717	0.07276042920345294	0.34662591384712194	9.0	0.9435200281493015	0.14036168853804304	1.4813603921072074	31.0	1.0	False	False										HIPK2	-
chr7	ENSG00000064393.11	139543115	-0.00170265786425379	0.017043595578675	False	False	139543159	ATTT	AAAT	-0.08628825163773163	0.07266047308607368	0.23650732582673584	9.0	1.187554222713558	0.14036168853804304	1.4813603921072074	31.0	1.0	False	False										HIPK2	-
chr7	ENSG00000064393.11	139547930	0.0183596452171926	0.0242851242626583	False	False	139547964	ATTT	AAAT	0.04214441380627415	0.07210466381359451	0.5595772308940207	5.0	0.5844894293554462	0.14036168853804304	1.4813603921072074	31.0	1.0	False	False										HIPK2	-
chr7	ENSG00000064393.11	139549172	0.0137877618408026	0.0220921309610315	False	False	139549209	A	T	0.047264824880569885	0.0738395112562569	0.5229068415446045	14.0	0.6401020818859338	0.14036168853804304	1.4813603921072074	31.0	1.0	False	False										HIPK2	-
chr7	ENSG00000064393.11	139567618	0.00562615919437275	0.0256320755887735	False	False	139567659	AAAT	ATTT	0.0915560188917363	0.07549139767559948	0.2268500331072837	23.0	1.2128006860486207	0.14036168853804304	1.4813603921072074	31.0	1.0	False	False										HIPK2	-
chr7	ENSG00000064393.11	139160701	0.00680332117623934	0.0183830599660147	False	False	139160712	A	T	0.04156845344565452	0.07874292095474565	0.5982949814405105	36.0	0.5279008314861006	0.14036168853804304	1.4813603921072074	31.0	1.0	False	False										HIPK2	-
chr7	ENSG00000064393.11	139161190	0.0075863657045322904	0.0206495505071361	False	False	139161201	T	A	0.01815585299367584	0.08109734099906664	0.8231534141342165	45.0	0.22387729079656013	0.14036168853804304	1.4813603921072074	31.0	1.0	False	False										HIPK2	-
chr7	ENSG00000064393.11	139162510	0.0035069680924454303	0.0210900521481595	False	False	139162522	T	A	0.002150488144506288	0.07495299558520105	0.9771430518411168	19.0	0.028691156740517077	0.14036168853804304	1.4813603921072074	31.0	1.0	False	False										HIPK2	-
chr7	ENSG00000064393.11	139182596	0.0197383294803828	0.0237398647297268	True	False	139182632	AAAC	GTTT	0.0664849475161499	0.07335879069097323	0.3659568713548055	12.0	0.9062983030380141	0.14036168853804304	1.4813603921072074	31.0	1.0	False	False										HIPK2	-
chr7	ENSG00000064393.11	139185535	-0.0070829903837137794	0.0188492453698372	False	False	139185556	AAC	GTT	-0.08625926167540182	0.07134457159646529	0.2281069774645913	2.0	1.209051505183829	0.14036168853804304	1.4813603921072074	31.0	1.0	False	False										HIPK2	-
chr7	ENSG00000064393.11	139196963	0.0026483112611123	0.019626475340910998	False	False	139196977	A	T	0.022999983787607342	0.07177682338316595	0.7489816049958664	3.0	0.32043747136630185	0.14036168853804304	1.4813603921072074	31.0	1.0	False	False										HIPK2	-
chr7	ENSG00000064393.11	139204094	0.00984373600201137	0.0212871056775439	False	False	139204140	T	A	0.07112166645258244	0.07718636396282981	0.3581562870397216	30.0	0.9214278636940599	0.14036168853804304	1.4813603921072074	31.0	1.0	False	False										HIPK2	-
chr7	ENSG00000064393.11	139223498	-0.00138073479767288	0.0127080440279195	False	False	139223537	AAAAC	GTTTT	0.00737124784957267	0.07273732056291814	0.9193874708857868	8.0	0.10134065693547929	0.14036168853804304	1.4813603921072074	31.0	1.0	False	False										HIPK2	-
chr7	ENSG00000064393.11	139231801	0.0165400362969517	0.0293429633037713	False	False	139231812	A	T						0.14036168853804304	1.4813603921072074	31.0	1.0	False	False										HIPK2	-
chr7	ENSG00000064393.11	139236770	-0.0115112723851639	0.0284704300674436	False	False	139236794	T	A						0.14036168853804304	1.4813603921072074	31.0	1.0	False	False										HIPK2	-
chr7	ENSG00000064393.11	139252141	0.00142221707514776	0.0205499023005136	False	False	139252152	T	A	-0.060150747678358825	0.07611122092631159	0.43044046194058216	25.0	0.7903006540467249	0.14036168853804304	1.4813603921072074	31.0	1.0	False	False										HIPK2	-
chr7	ENSG00000064393.11	139289982	0.00500538482390299	0.0162574234353183	False	False	139290018	GT	AC	0.04385267464596943	0.07345073520601979	0.5512138543873575	12.0	0.5970352035683287	0.14036168853804304	1.4813603921072074	31.0	1.0	False	False										HIPK2	-
chr7	ENSG00000064393.11	139312045	0.0182341312867002	0.0337925755521705	False	False	139312091	ATGT	ACAT	-0.04011712703379442	0.07306837381501577	0.5836361065062595	10.0	0.5490354436429271	0.14036168853804304	1.4813603921072074	31.0	1.0	False	False										HIPK2	-
chr7	ENSG00000064393.11	139318691	-0.00232605840843501	0.0164720010079889	False	False	139318709	A	T	0.0163449413039132	0.07929456439585325	0.8369535327348445	38.0	0.20612940405746102	0.14036168853804304	1.4813603921072074	31.0	1.0	False	False										HIPK2	-
chr7	ENSG00000064393.11	139328128	-0.000779789519519836	0.0156307429214681	False	False	139328156	AC	GT	0.04198026476780997	0.0738569603133073	0.5704604971396252	14.0	0.5683995738482364	0.14036168853804304	1.4813603921072074	31.0	1.0	False	False										HIPK2	-
chr7	ENSG00000064393.11	139334296	0.0017417515055421198	0.0231844846425608	False	False	139334310	GT	AC	0.07841486014876639	0.07120862958294348	0.2721606252863427	1.0	1.1011988379502393	0.14036168853804304	1.4813603921072074	31.0	1.0	False	False										HIPK2	-
chr7	ENSG00000064393.11	139348889	-0.00316764632862375	0.0153155786227595	False	False	139348910	AACC	GGTT	0.010224776172563805	0.07142483754355741	0.8863153458632029	1.0	0.14315434972222893	0.14036168853804304	1.4813603921072074	31.0	1.0	False	False										HIPK2	-
chr7	ENSG00000064393.11	139350305	0.00309134708248264	0.0319468803731503	False	False	139350359	ATCC	ATGG	0.046081433477514984	0.07171954619657435	0.5212924802746189	3.0	0.6425226583449303	0.14036168853804304	1.4813603921072074	31.0	1.0	False	False										HIPK2	-
chr7	ENSG00000064393.11	139351811	0.00273220638539497	0.0171301350172023	False	False	139351835	A	T	0.029323614662754308	0.07556038741574687	0.6984271330604706	22.0	0.388081846396717	0.14036168853804304	1.4813603921072074	31.0	1.0	False	False										HIPK2	-
chr7	ENSG00000064393.11	139355179	0.0220991247155445	0.0397100565863309	False	False	139355189	A	T	0.07873035540551533	0.07472051036571573	0.2934646742752107	19.0	1.0536645831268232	0.14036168853804304	1.4813603921072074	31.0	1.0	False	False										HIPK2	-
chr7	ENSG00000064393.11	139361977	-0.000983705722514457	0.0164777070355731	False	False	139362027	AT	AT	0.018056498344723174	0.07691053601108233	0.8146693240985651	28.0	0.23477275391919444	0.14036168853804304	1.4813603921072074	31.0	1.0	False	False										HIPK2	-
chr7	ENSG00000064393.11	139368704	-0.009001353280004079	0.0281037519954725	False	False	139368715	T	A	-0.09074844210880234	0.07848585425637501	0.2492960525712769	36.0	1.1562394646603633	0.14036168853804304	1.4813603921072074	31.0	1.0	False	False										HIPK2	-
chr7	ENSG00000146963.13	139160701	0.0024343121125212103	0.0179700423053861	False	False	139160712	A	T	-0.07446260357216578	0.07859224594175487	0.34482695499966043	36.0	0.9474548370503422	0.07085790934554333	1.8182021048076928	26.0	1.0	False	False										C7orf55-LUC7L2	+
chr7	ENSG00000146963.13	139161190	0.0023373854944914603	0.0162087967063412	False	False	139161201	T	A	0.07091380628028564	0.0809065100528984	0.3821464162294307	45.0	0.876490732747225	0.07085790934554333	1.8182021048076928	26.0	1.0	False	False										C7orf55-LUC7L2	+
chr7	ENSG00000146963.13	139162510	-0.00919942027388442	0.0229608492634441	False	False	139162522	T	A	-0.08301135190833195	0.07469447565626101	0.2679186218080947	19.0	1.1113452658847844	0.07085790934554333	1.8182021048076928	26.0	1.0	False	False										C7orf55-LUC7L2	+
chr7	ENSG00000146963.13	139182596	0.0304416322394572	0.0358948752854209	True	False	139182632	AAAC	GTTT	0.1296837136565702	0.07290060372760945	0.0768963742875081	12.0	1.7789113810515045	0.07085790934554333	1.8182021048076928	26.0	1.0	False	False										C7orf55-LUC7L2	+
chr7	ENSG00000146963.13	139185535	-0.00547692555196071	0.0207622397011663	False	False	139185556	AAC	GTT	-0.008462789248348764	0.07160892299356382	0.9060461660818634	2.0	0.1181806525579137	0.07085790934554333	1.8182021048076928	26.0	1.0	False	False										C7orf55-LUC7L2	+
chr7	ENSG00000146963.13	139196963	0.0019076441408371698	0.0136213536004275	False	False	139196977	A	T	0.04627802100028136	0.07171889371233442	0.519514894226504	3.0	0.6452695880377521	0.07085790934554333	1.8182021048076928	26.0	1.0	False	False										C7orf55-LUC7L2	+
chr7	ENSG00000146963.13	139204094	-0.00224557784152825	0.0206250605175248	False	False	139204140	T	A	-0.07847315033993207	0.0771436937738672	0.3105138023252542	30.0	1.017233509325622	0.07085790934554333	1.8182021048076928	26.0	1.0	False	False										C7orf55-LUC7L2	+
chr7	ENSG00000146963.13	138933757	0.00335185700333052	0.0157864047432563	False	False	138933781	GT	AC	-0.052062754907361265	0.07527560986556851	0.4900820166796505	21.0	0.6916284703682628	0.07085790934554333	1.8182021048076928	26.0	1.0	False	False										C7orf55-LUC7L2	+
chr7	ENSG00000146963.13	138957230	0.00250610858544516	0.0147711887368551	False	False	138957287	ATGT	ACAT	-0.01356641447980334	0.07292578391463944	0.8526214744542361	9.0	0.1860304236932578	0.07085790934554333	1.8182021048076928	26.0	1.0	False	False										C7orf55-LUC7L2	+
chr7	ENSG00000146963.13	138987522	-0.00034175816115697595	0.0152843290510221	False	False	138987547	AC	GT	0.07260846805296832	0.07332740390976597	0.32337187776916343	12.0	0.9901955364779811	0.07085790934554333	1.8182021048076928	26.0	1.0	False	False										C7orf55-LUC7L2	+
chr7	ENSG00000146963.13	138989453	0.0109984589998751	0.0211098284269793	False	False	138989486	GT	AC	-0.03415991698207881	0.07780445963972088	0.6612009295906354	32.0	0.43904831599960664	0.07085790934554333	1.8182021048076928	26.0	1.0	False	False										C7orf55-LUC7L2	+
chr7	ENSG00000146963.13	139011003	0.0037461767031287704	0.0198385423491119	False	False	139011037	AAAC	GTTT	-0.04311281027306688	0.07172906086898244	0.5485077612110898	3.0	0.6010508119131114	0.07085790934554333	1.8182021048076928	26.0	1.0	False	False										C7orf55-LUC7L2	+
chr7	ENSG00000146963.13	139023719	0.000293439911268929	0.0198193471215694	False	False	139023729	A	T						0.07085790934554333	1.8182021048076928	26.0	1.0	False	False										C7orf55-LUC7L2	+
chr7	ENSG00000146963.13	139034361	-0.035594985233692	0.0465538094718027	False	False	139034372	C	G	-0.14056803739546786	0.07731155795264874	0.07085790934554333	33.0	1.8182021048076928	0.07085790934554333	1.8182021048076928	26.0	1.0	True	False	139174424.0	0.05596920008360221	0.2320555844360002	chr7:139174424						C7orf55-LUC7L2	+
chr7	ENSG00000146963.13	139034875	0.00446912049622107	0.0209617071393539	False	False	139034885	T	A	0.11243408832465517	0.07285862639174193	0.12448637150804764	11.0	1.543181554372522	0.07085790934554333	1.8182021048076928	26.0	1.0	False	False										C7orf55-LUC7L2	+
chr7	ENSG00000146963.13	139038860	0.00489345864675025	0.0158690604022943	False	False	139038870	A	T	0.05834279257646512	0.07300267809000019	0.4251959014898018	10.0	0.7991870175576044	0.07085790934554333	1.8182021048076928	26.0	1.0	False	False										C7orf55-LUC7L2	+
chr7	ENSG00000146963.13	139056990	-0.00581892231834652	0.0161145800344687	False	False	139057001	T	A	-0.061741206562138364	0.07460091299830163	0.4089877527572139	18.0	0.827619985877974	0.07085790934554333	1.8182021048076928	26.0	1.0	False	False										C7orf55-LUC7L2	+
chr7	ENSG00000146963.13	139063321	0.00574099181359174	0.0161664900462784	False	False	139063341	A	T	0.06026083221060535	0.07166533879098917	0.4014591055691342	3.0	0.8408644014975653	0.07085790934554333	1.8182021048076928	26.0	1.0	False	False										C7orf55-LUC7L2	+
chr7	ENSG00000146963.13	139067127	0.00504151365447761	0.0178152944445149	False	False	139067145	ATTT	AAAT	0.08999715794074901	0.07150447003410831	0.20967911611217332	3.0	1.2586228231300716	0.07085790934554333	1.8182021048076928	26.0	1.0	False	False										C7orf55-LUC7L2	+
chr7	ENSG00000146963.13	139085962	-0.0038434456016607703	0.0151648940941961	False	False	139085972	A	T	-0.03571405281574973	0.07428199615425042	0.6312462872056692	16.0	0.48079015999499586	0.07085790934554333	1.8182021048076928	26.0	1.0	False	False										C7orf55-LUC7L2	+
chr7	ENSG00000146963.13	139095692	0.007681984137399559	0.0175827078814593	False	False	139095703	AG	CT	0.06787539855805201	0.07163024077264685	0.34452203623723965	3.0	0.9475802095023994	0.07085790934554333	1.8182021048076928	26.0	1.0	False	False										C7orf55-LUC7L2	+
chr7	ENSG00000146963.13	139103858	0.0060412066237677895	0.018296791274637	False	False	139103893	A	T	0.08558776296488389	0.07756423476142371	0.27144124843753753	32.0	1.103443658383782	0.07085790934554333	1.8182021048076928	26.0	1.0	False	False										C7orf55-LUC7L2	+
chr7	ENSG00000146963.13	139110431	-0.00833601751052514	0.0297657391412001	False	False	139110442	A	T	-0.04719719749175757	0.08023242143113173	0.5572166870268886	42.0	0.5882559275899424	0.07085790934554333	1.8182021048076928	26.0	1.0	False	False										C7orf55-LUC7L2	+
chr7	ENSG00000146963.13	139115149	-0.00680045763291301	0.018416900927732	False	False	139115160	A	T	-0.06809385967133545	0.07457002356808304	0.3623902256948819	18.0	0.9131532539903947	0.07085790934554333	1.8182021048076928	26.0	1.0	False	False										C7orf55-LUC7L2	+
chr7	ENSG00000146963.13	139116799	-0.00670301674064093	0.018532793536224997	False	False	139116810	A	T	-0.07453962877663893	0.07453557673805908	0.3186341750129259	18.0	1.0000543638186914	0.07085790934554333	1.8182021048076928	26.0	1.0	False	False										C7orf55-LUC7L2	+
chr7	ENSG00000146963.13	139133443	0.0031152457991620603	0.0147165635185188	False	False	139133465	AAT	ATT	0.06093228872302023	0.07166241218778521	0.39622400194551294	3.0	0.8502684582170132	0.07085790934554333	1.8182021048076928	26.0	1.0	False	False										C7orf55-LUC7L2	+
chr7	ENSG00000146963.13	139139400	0.00721529565039221	0.0199831860041427	False	False	139139412	A	T	0.028045423953540115	0.08055059933492749	0.7281868591891134	43.0	0.34817151188320655	0.07085790934554333	1.8182021048076928	26.0	1.0	False	False										C7orf55-LUC7L2	+
chr7	ENSG00000188883.4	139160701	-0.0100442160271134	0.0368315686830448	False	False	139160712	A	T										False	False										KLRG2	-
chr7	ENSG00000188883.4	139161190	0.04855166582229401	0.0459810457851396	False	False	139161201	T	A										False	False										KLRG2	-
chr7	ENSG00000188883.4	139162510	0.0522118287259254	0.0448920045535089	False	False	139162522	T	A										False	False										KLRG2	-
chr7	ENSG00000188883.4	139182596	0.00127246929223836	0.0296545334414509	False	False	139182632	AAAC	GTTT										False	False										KLRG2	-
chr7	ENSG00000188883.4	139185535	0.00531920816710279	0.0233778102327725	False	False	139185556	AAC	GTT										False	False										KLRG2	-
chr7	ENSG00000188883.4	139196963	-0.008583529563991471	0.0276903310508994	False	False	139196977	A	T										False	False										KLRG2	-
chr7	ENSG00000188883.4	139204094	0.0133194258614131	0.0286270124882596	False	False	139204140	T	A										False	False										KLRG2	-
chr7	ENSG00000188883.4	139223498	-0.000268304071356242	0.0217073699111297	False	False	139223537	AAAAC	GTTTT										False	False										KLRG2	-
chr7	ENSG00000188883.4	139231801	0.0035673145065375205	0.0260286465005619	False	False	139231812	A	T										False	False										KLRG2	-
chr7	ENSG00000188883.4	139236770	-0.0023639949424011397	0.0264392324878209	False	False	139236794	T	A										False	False										KLRG2	-
chr7	ENSG00000188883.4	139252141	-0.00420567618482601	0.0277085802072361	False	False	139252152	T	A										False	False										KLRG2	-
chr7	ENSG00000188883.4	139038860	-0.11259128204590801	0.078618535140026	False	False	139038870	A	T										False	False										KLRG2	-
chr7	ENSG00000188883.4	139056990	0.0988451313398023	0.0643682132893014	False	False	139057001	T	A										False	False										KLRG2	-
chr7	ENSG00000188883.4	139063321	-0.102449980807191	0.0735915812661775	False	False	139063341	A	T										False	False										KLRG2	-
chr7	ENSG00000188883.4	139067127	-0.0866852904511842	0.07405760307764199	False	False	139067145	ATTT	AAAT										False	False										KLRG2	-
chr7	ENSG00000188883.4	139085962	0.0977655041756368	0.0737852006131782	False	False	139085972	A	T										False	False										KLRG2	-
chr7	ENSG00000188883.4	139095692	-0.0998024235732333	0.0677632775522433	False	False	139095703	AG	CT										False	False										KLRG2	-
chr7	ENSG00000188883.4	139103858	-0.106882466713125	0.0997556124418091	False	False	139103893	A	T										False	False										KLRG2	-
chr7	ENSG00000188883.4	139110431	-0.00120533754468564	0.0307254066464498	False	False	139110442	A	T										False	False										KLRG2	-
chr7	ENSG00000188883.4	139115149	0.116086396907035	0.0774410713273754	False	False	139115160	A	T										False	False										KLRG2	-
chr7	ENSG00000188883.4	139116799	0.10473434887852098	0.0570797547120019	True	False	139116810	A	T										False	False										KLRG2	-
chr7	ENSG00000188883.4	139133443	-0.12970025387813	0.0765523510994563	False	False	139133465	AAT	ATT										False	False										KLRG2	-
chr7	ENSG00000188883.4	139139400	-0.012517679661407	0.035433911838986996	False	False	139139412	A	T										False	False										KLRG2	-
chr7	ENSG00000236279.2	139160701	-0.00331940006351925	0.0214997774758323	False	False	139160712	A	T	0.06110302878420594	0.0786637793749388	0.4384389663141529	36.0	0.7767619261333447	0.01925078124513181	2.3613033454711267	18.0	0.7707257807501122	False	False										CLEC2L	+
chr7	ENSG00000236279.2	139161190	0.0106276614345605	0.0205446851005552	False	False	139161201	T	A	0.035339370607871484	0.08106004633039504	0.6634804149158969	45.0	0.4359653393711459	0.01925078124513181	2.3613033454711267	18.0	0.7707257807501122	False	False										CLEC2L	+
chr7	ENSG00000236279.2	139162510	0.00831078983466828	0.019277467855556	False	False	139162522	T	A	-0.01628515802673119	0.07494322921153006	0.8282234938293013	19.0	0.21729992419683072	0.01925078124513181	2.3613033454711267	18.0	0.7707257807501122	False	False										CLEC2L	+
chr7	ENSG00000236279.2	139182596	0.00281415537979454	0.0213247390769224	False	False	139182632	AAAC	GTTT	-0.026366610960107173	0.07349590177309491	0.7201916422961394	12.0	0.35874940403492483	0.01925078124513181	2.3613033454711267	18.0	0.7707257807501122	False	False										CLEC2L	+
chr7	ENSG00000236279.2	139185535	-0.000954783403710005	0.0223129679496537	False	False	139185556	AAC	GTT	0.0984771281311736	0.07126340648446036	0.16859106210117908	2.0	1.381875116405605	0.01925078124513181	2.3613033454711267	18.0	0.7707257807501122	False	False										CLEC2L	+
chr7	ENSG00000236279.2	139196963	0.0120169371072417	0.0335539018223692	False	False	139196977	A	T	0.07706013384630445	0.07158232718927862	0.28302961542779304	3.0	1.0765245678942703	0.01925078124513181	2.3613033454711267	18.0	0.7707257807501122	False	False										CLEC2L	+
chr7	ENSG00000236279.2	139204094	0.01881598974523	0.0286741930898418	False	False	139204140	T	A	0.00940201214897547	0.07737890296300262	0.9034362280501108	30.0	0.12150614429712035	0.01925078124513181	2.3613033454711267	18.0	0.7707257807501122	False	False										CLEC2L	+
chr7	ENSG00000236279.2	139223498	-0.0130318551769992	0.022018178996572997	False	False	139223537	AAAAC	GTTTT	0.002588892827101043	0.07273905298222519	0.9716456391336588	8.0	0.035591511312824974	0.01925078124513181	2.3613033454711267	18.0	0.7707257807501122	False	False										CLEC2L	+
chr7	ENSG00000236279.2	139231801	0.00294814823765775	0.0225885489476322	False	False	139231812	A	T						0.01925078124513181	2.3613033454711267	18.0	0.7707257807501122	False	False										CLEC2L	+
chr7	ENSG00000236279.2	139236770	0.00154256412071187	0.0383006722228923	False	False	139236794	T	A						0.01925078124513181	2.3613033454711267	18.0	0.7707257807501122	False	False										CLEC2L	+
chr7	ENSG00000236279.2	139252141	-0.00373285893790905	0.0201637158763216	False	False	139252152	T	A	0.05111392643919272	0.07614961430539413	0.5029742847843566	25.0	0.6712302735270981	0.01925078124513181	2.3613033454711267	18.0	0.7707257807501122	False	False										CLEC2L	+
chr7	ENSG00000236279.2	139289982	0.0118007765710713	0.0324845468630181	False	False	139290018	GT	AC	0.17104798390825893	0.07243795433412706	0.01925078124513181	12.0	2.3613033454711267	0.01925078124513181	2.3613033454711267	18.0	0.7707257807501122	True	False	139209767.0	0.03579318718113393	0.2063588423677208	chr7:139209767						CLEC2L	+
chr7	ENSG00000236279.2	139312045	0.00373607885081206	0.0139795058307685	False	False	139312091	ATGT	ACAT	0.03461480427066259	0.07308341931115556	0.6363132854461888	10.0	0.4736341648615083	0.01925078124513181	2.3613033454711267	18.0	0.7707257807501122	False	False										CLEC2L	+
chr7	ENSG00000236279.2	139318691	0.0008333706607003509	0.0196999049925983	False	False	139318709	A	T	-0.05509488024300435	0.07918470383748516	0.487584346938541	38.0	0.6957768050263647	0.01925078124513181	2.3613033454711267	18.0	0.7707257807501122	False	False										CLEC2L	+
chr7	ENSG00000236279.2	139328128	-0.000194343736676538	0.014184824692701001	False	False	139328156	AC	GT	0.05697504154874264	0.07380204821304079	0.4411113452106295	14.0	0.7719981074817267	0.01925078124513181	2.3613033454711267	18.0	0.7707257807501122	False	False										CLEC2L	+
chr7	ENSG00000236279.2	139110431	-0.0270642775944016	0.0317578935491005	True	False	139110442	A	T	-0.09154665934468348	0.07998464405697799	0.2541587409427004	42.0	1.1445529379298	0.01925078124513181	2.3613033454711267	18.0	0.7707257807501122	False	False										CLEC2L	+
chr7	ENSG00000236279.2	139115149	0.00673647435108737	0.0187344755645382	False	False	139115160	A	T	0.06397318563993717	0.07459040600308016	0.3922272715546199	18.0	0.8576597054223762	0.01925078124513181	2.3613033454711267	18.0	0.7707257807501122	False	False										CLEC2L	+
chr7	ENSG00000236279.2	139116799	0.00966971590846285	0.0211229193931131	False	False	139116810	A	T	0.0991810752588488	0.07437497905959049	0.1840532323079357	18.0	1.333527437760799	0.01925078124513181	2.3613033454711267	18.0	0.7707257807501122	False	False										CLEC2L	+
chr7	ENSG00000236279.2	139133443	-0.00673170714105545	0.0175843446619289	False	False	139133465	AAT	ATT	-0.08578797120198113	0.071531134595221	0.2318703586100641	3.0	1.1993095270672895	0.01925078124513181	2.3613033454711267	18.0	0.7707257807501122	False	False										CLEC2L	+
chr7	ENSG00000236279.2	139139400	0.00438981068639156	0.0328392139574898	False	False	139139412	A	T	0.08008754617681321	0.080323452646863	0.32029798598961384	43.0	0.9970630437029776	0.01925078124513181	2.3613033454711267	18.0	0.7707257807501122	False	False										CLEC2L	+
chr7	ENSG00000064419.9	128504917	-0.00259571981567671	0.0157755431979359	False	False	128504943	AG	CT	-0.019458226531829274	0.07431534189516845	0.7937477408632174	16.0	0.2618332370626466	0.10757523853926963	1.61694764428779	20.0	1.0	False	False										TNPO3	-
chr7	ENSG00000064419.9	128522810	0.00698747939737853	0.0165530040082528	False	False	128522841	AAAC	GTTT	0.05433685440263332	0.07150569302254177	0.4482347747763855	2.0	0.7598955007051527	0.10757523853926963	1.61694764428779	20.0	1.0	False	False										TNPO3	-
chr7	ENSG00000064419.9	128541679	0.00109636112612106	0.0170005016275389	False	False	128541690	A	T	0.0923579173924292	0.07751715411696633	0.2351874327866766	32.0	1.191451343183594	0.10757523853926963	1.61694764428779	20.0	1.0	False	False										TNPO3	-
chr7	ENSG00000064419.9	128545038	0.0046941979001301	0.0237171242709243	False	False	128545053	GT	AC	0.07871403367953032	0.07175823329851311	0.2740370748486646	4.0	1.0969338299074505	0.10757523853926963	1.61694764428779	20.0	1.0	False	False										TNPO3	-
chr7	ENSG00000064419.9	128564154	0.00314429882152715	0.0203928865341162	False	False	128564171	A	T	-0.016456147516282445	0.07691266064894736	0.8308370375471514	28.0	0.21395889021956058	0.10757523853926963	1.61694764428779	20.0	1.0	False	False										TNPO3	-
chr7	ENSG00000064419.9	128577915	0.0101932747717983	0.0382993516435791	False	False	128577931	CGGGG	CCCCG	0.01790418285432936	0.0729208052001913	0.8063145715619097	9.0	0.2455291436398235	0.10757523853926963	1.61694764428779	20.0	1.0	False	False										TNPO3	-
chr7	ENSG00000064419.9	128607794	-0.00425595384699662	0.0186965727580817	False	False	128607819	AC	GT	-0.029398366468009182	0.07309563496221573	0.6880032010005324	10.0	0.4021904520455381	0.10757523853926963	1.61694764428779	20.0	1.0	False	False										TNPO3	-
chr7	ENSG00000064419.9	128645359	-0.0292533443563399	0.0463784618336857	True	False	128645370	T	A	-0.09868380483420952	0.07770572642141338	0.2058948688466544	33.0	1.2699682427396395	0.10757523853926963	1.61694764428779	20.0	1.0	False	False										TNPO3	-
chr7	ENSG00000064419.9	128650983	-0.0155081063027217	0.0325761106635775	False	False	128650994	A	T	-0.04880856384855764	0.07638076838009394	0.5236672900859666	26.0	0.6390164027372882	0.10757523853926963	1.61694764428779	20.0	1.0	False	False										TNPO3	-
chr7	ENSG00000064419.9	128691200	-0.00706698278934301	0.0236835707009865	False	False	128691210	A	T	-0.08872999172446726	0.07661967043035027	0.2484744770144021	28.0	1.1580576009541266	0.10757523853926963	1.61694764428779	20.0	1.0	False	False										TNPO3	-
chr7	ENSG00000064419.9	128698031	-0.0131341628766334	0.026423767901993	False	False	128698057	GT	AC	-0.07672028891412178	0.07252490895831827	0.2914751738119843	8.0	1.0578474349856086	0.10757523853926963	1.61694764428779	20.0	1.0	False	False										TNPO3	-
chr7	ENSG00000064419.9	128701709	0.0055024570396968895	0.0331700612309164	False	False	128701719	T	A						0.10757523853926963	1.61694764428779	20.0	1.0	False	False										TNPO3	-
chr7	ENSG00000064419.9	128713568	-0.00540460505868566	0.0241724340588793	False	False	128713578	T	A	-0.056438409211451435	0.07547240577912974	0.4555833541753701	22.0	0.7478019102321799	0.10757523853926963	1.61694764428779	20.0	1.0	False	False										TNPO3	-
chr7	ENSG00000064419.9	128718134	-0.0104377986294212	0.0299338183780013	False	False	128718149	T	A	-0.07267816650139347	0.07475495113864744	0.33226101946372066	19.0	0.9722187680465181	0.10757523853926963	1.61694764428779	20.0	1.0	False	False										TNPO3	-
chr7	ENSG00000064419.9	128724706	0.000135020894849758	0.003936041782666089	False	False	128724737	AAAT	ATTT	0.047679858012708735	0.07284954734668163	0.5135911311261849	9.0	0.6544976564618367	0.10757523853926963	1.61694764428779	20.0	1.0	False	False										TNPO3	-
chr7	ENSG00000064419.9	128728175	0.0023988790335083303	0.0436044540412457	False	False	128728217	AAATT	AATTT	0.01130726919758492	0.07494837720257465	0.8802511262471014	19.0	0.15086743195283606	0.10757523853926963	1.61694764428779	20.0	1.0	False	False										TNPO3	-
chr7	ENSG00000064419.9	128733303	-0.00915401901400245	0.0298013160154654	False	False	128733313	A	T	-0.11742489021799885	0.07262133108194761	0.10757523853926963	10.0	1.61694764428779	0.10757523853926963	1.61694764428779	20.0	1.0	True	False	128621026.0	0.10062453282338132	0.280680577927182	chr7:128621026						TNPO3	-
chr7	ENSG00000064419.9	128761093	0.00302562443903458	0.0311016747056326	False	False	128761103	G	C	0.007708074653989707	0.07980631751828195	0.9231793347882582	40.0	0.09658476789414508	0.10757523853926963	1.61694764428779	20.0	1.0	False	False										TNPO3	-
chr7	ENSG00000064419.9	128769936	-0.00411304050830567	0.0301211023564811	False	False	128769961	GTT	AAC	-0.0862507918591231	0.07189984356524458	0.23177435843282326	5.0	1.1995963771584002	0.10757523853926963	1.61694764428779	20.0	1.0	False	False										TNPO3	-
chr7	ENSG00000064419.9	128777306	0.0165922157044284	0.0491094448099922	False	False	128777316	T	A	0.03230069623276901	0.07804613492652139	0.6795124648208586	33.0	0.41386669901308193	0.10757523853926963	1.61694764428779	20.0	1.0	False	False										TNPO3	-
chr7	ENSG00000064419.9	128782479	-0.00114949933748294	0.0147187082907008	False	False	128782508	GTTTT	AAAAC	-0.008898715676334157	0.07179297315281044	0.9014834502564892	3.0	0.12394967481557495	0.10757523853926963	1.61694764428779	20.0	1.0	False	False										TNPO3	-
chr7	ENSG00000064419.9	128792527	-0.00477813798833679	0.0265335632367196	False	False	128792555	AAAC	GTTT						0.10757523853926963	1.61694764428779	20.0	1.0	False	False										TNPO3	-
chr7	ENSG00000128524.4	128504917	0.0152414280772979	0.0255574247191768	False	False	128504943	AG	CT	0.1493384269863862	0.07349589510938323	0.043622632412605784	16.0	2.031928814039577	0.011525144944222705	2.5504860911455287	8.0	0.3552023203678263	False	False										ATP6V1F	+
chr7	ENSG00000128524.4	128541679	0.0067702513266396395	0.016749714709413	False	False	128541690	A	T	0.010620505294288346	0.07784550374775122	0.8916472380300708	32.0	0.13643055517635017	0.011525144944222705	2.5504860911455287	8.0	0.3552023203678263	False	False										ATP6V1F	+
chr7	ENSG00000128524.4	128545038	0.00693273839695195	0.0176460254256682	False	False	128545053	GT	AC	0.08418802554823172	0.07172603231519413	0.2419438275037792	4.0	1.1737443551634696	0.011525144944222705	2.5504860911455287	8.0	0.3552023203678263	False	False										ATP6V1F	+
chr7	ENSG00000128524.4	128564154	-0.0035906386758635896	0.0197516249303942	False	False	128564171	A	T	-0.027402679562449173	0.0768941904667144	0.7220090065277067	28.0	0.35636865927226474	0.011525144944222705	2.5504860911455287	8.0	0.3552023203678263	False	False										ATP6V1F	+
chr7	ENSG00000128524.4	128577915	-0.004052319406572071	0.0175869337224409	False	False	128577931	CGGGG	CCCCG	-0.006691241137850506	0.07293086303800518	0.9269961613585844	9.0	0.0917477300983483	0.011525144944222705	2.5504860911455287	8.0	0.3552023203678263	False	False										ATP6V1F	+
chr7	ENSG00000128524.4	128404328	-0.0031503625823944303	0.0174378706319524	False	False	128404343	A	T	-0.026406683048817246	0.07271393129731657	0.7168923201289304	8.0	0.3631585114115781	0.011525144944222705	2.5504860911455287	8.0	0.3552023203678263	False	False										ATP6V1F	+
chr7	ENSG00000128524.4	128425088	0.00599956862796964	0.0193129482913415	False	False	128425123	AAAAAG	CTTTTT	0.03218984941778661	0.07175860929685626	0.6542315524848853	3.0	0.4485851904490134	0.011525144944222705	2.5504860911455287	8.0	0.3552023203678263	False	False										ATP6V1F	+
chr7	ENSG00000128591.11	128504917	0.00347023093625832	0.0179891243443758	False	False	128504943	AG	CT	-0.049981122532523056	0.07423651494600292	0.5016351089024624	16.0	0.6732687083826282	0.182066115185563	1.3391949300860297	13.0	1.0	False	False										FLNC	+
chr7	ENSG00000128591.11	128522810	0.0017374269130880301	0.0192903683829851	False	False	128522841	AAAC	GTTT	-0.09546374871439653	0.07128443109343607	0.182066115185563	2.0	1.3391949300860297	0.182066115185563	1.3391949300860297	13.0	1.0	True	False	128564932.0	0.2991123109957693	0.4727745233590311	chr7:128564932						FLNC	+
chr7	ENSG00000128591.11	128541679	-0.00303657573284341	0.0203953427153517	False	False	128541690	A	T	-0.06737698079977739	0.07767298748339586	0.3869584756576737	32.0	0.8674441782502642	0.182066115185563	1.3391949300860297	13.0	1.0	False	False										FLNC	+
chr7	ENSG00000128591.11	128545038	-0.00227005279353387	0.0138963723432373	False	False	128545053	GT	AC	-0.009984680175044969	0.07197798692568884	0.8898172125154191	4.0	0.13871852494781917	0.182066115185563	1.3391949300860297	13.0	1.0	False	False										FLNC	+
chr7	ENSG00000128591.11	128564154	0.00801819755577292	0.0206080427499723	True	False	128564171	A	T	0.02501295996290273	0.0768990097670909	0.7453788824864418	28.0	0.3252702478050255	0.182066115185563	1.3391949300860297	13.0	1.0	False	False										FLNC	+
chr7	ENSG00000128591.11	128577915	0.000815296934461723	0.0142420528050211	False	False	128577931	CGGGG	CCCCG	-0.01200746400907546	0.07292723788527057	0.8693964313322755	9.0	0.16464992172013496	0.182066115185563	1.3391949300860297	13.0	1.0	False	False										FLNC	+
chr7	ENSG00000128591.11	128404328	0.000524514952448821	0.0158827628148374	False	False	128404343	A	T	-0.051560714982117166	0.07264254342091063	0.4787111592469161	8.0	0.7097867524180751	0.182066115185563	1.3391949300860297	13.0	1.0	False	False										FLNC	+
chr7	ENSG00000128591.11	128425088	-0.00232021703702591	0.0179883391955589	False	False	128425123	AAAAAG	CTTTTT	0.022330322038857656	0.07177791337911686	0.7560563721844917	3.0	0.31110297008654003	0.182066115185563	1.3391949300860297	13.0	1.0	False	False										FLNC	+
chr7	ENSG00000128591.11	128374345	0.00024514530629347403	0.0206484316855005	False	False	128374357	A	T	0.07474985052160713	0.07648192634814778	0.3297831088270151	27.0	0.9773531354498551	0.182066115185563	1.3391949300860297	13.0	1.0	False	False										FLNC	+
chr7	ENSG00000128591.11	128379155	0.00521969227429723	0.022129768968821	False	False	128379180	CTGGGG	AGCCCC	0.08376523234341406	0.07191514769484324	0.245553739029414	5.0	1.1647787014059146	0.182066115185563	1.3391949300860297	13.0	1.0	False	False										FLNC	+
chr7	ENSG00000128591.11	128385495	-0.00765463446042514	0.021566522519768996	False	False	128385507	T	A	-0.0041540530082933135	0.07930447431775288	0.9582908111326732	38.0	0.052381067323504074	0.182066115185563	1.3391949300860297	13.0	1.0	False	False										FLNC	+
chr7	ENSG00000128591.11	128397413	0.000675155209898689	0.0156440118718034	False	False	128397446	GT	AC	-0.011747172833049829	0.07669120679446093	0.8784419646359709	27.0	0.1531749639112248	0.182066115185563	1.3391949300860297	13.0	1.0	False	False										FLNC	+
chr7	ENSG00000128591.11	128401308	-0.0067358751072422	0.0200920530248937	False	False	128401318	A	T	0.003294432990971479	0.07453519477070575	0.9647942182958774	17.0	0.04419969654746614	0.182066115185563	1.3391949300860297	13.0	1.0	False	False										FLNC	+
chr7	ENSG00000128595.12	128504917	-0.0252823276018118	0.0381920205171474	False	False	128504943	AG	CT	-0.12861952140936111	0.07371203559651142	0.08270095875404103	16.0	1.7448917312961618	0.07928316165250432	1.7661893059322162	18.0	1.0	False	False										CALU	+
chr7	ENSG00000128595.12	128404328	0.141614154887805	0.0352290804819048	True	True	128404343	A	T	0.10186021078391408	0.07236095944751081	0.16087196019026814	8.0	1.4076680514138489	0.07928316165250432	1.7661893059322162	18.0	1.0	False	False										CALU	+
chr7	ENSG00000128595.12	128425088	-0.12291848434620199	0.0348641152097906	False	False	128425123	AAAAAG	CTTTTT	-0.11841428095246605	0.07129068048527926	0.0983273919469738	3.0	1.6610064618041807	0.07928316165250432	1.7661893059322162	18.0	1.0	False	False										CALU	+
chr7	ENSG00000128595.12	128374345	0.0131705037607438	0.0307972061517611	False	False	128374357	A	T	0.08818084101678247	0.07639772630115185	0.2500243320327345	27.0	1.1542338402740262	0.07928316165250432	1.7661893059322162	18.0	1.0	False	False										CALU	+
chr7	ENSG00000128595.12	128379155	0.00250064376034619	0.0176677908921077	False	False	128379180	CTGGGG	AGCCCC	0.0612350816392885	0.07203334965401985	0.3963319263137186	5.0	0.8500934904930004	0.07928316165250432	1.7661893059322162	18.0	1.0	False	False										CALU	+
chr7	ENSG00000128595.12	128385495	-0.14325102562013697	0.0380247619791127	False	False	128385507	T	A	-0.1387138174809763	0.07853847660331148	0.07928316165250432	38.0	1.7661893059322162	0.07928316165250432	1.7661893059322162	18.0	1.0	True	False	128362426.0	0.0122746832053045	0.1595285251801402	chr7:128362426						CALU	+
chr7	ENSG00000128595.12	128397413	0.10214316498957099	0.0509489418086216	False	False	128397446	GT	AC	0.09333321991211943	0.07636171315294057	0.22330447403533515	27.0	1.222251519229114	0.07928316165250432	1.7661893059322162	18.0	1.0	False	False										CALU	+
chr7	ENSG00000128595.12	128401308	-0.14526069228215	0.0364647025110155	False	False	128401318	A	T	-0.11667392052142793	0.07402654164667932	0.11675651290160036	17.0	1.5761092970991395	0.07928316165250432	1.7661893059322162	18.0	1.0	False	False										CALU	+
chr7	ENSG00000128595.12	128308083	-0.016649639133	0.0323282572306277	False	False	128308108	AAAATT	AATTTT						0.07928316165250432	1.7661893059322162	18.0	1.0	False	False										CALU	+
chr7	ENSG00000128595.12	128309588	-0.00557729321759523	0.023992083595688	False	False	128309619	T	A	-0.04580156298366775	0.07872833298808214	0.5615371798105603	36.0	0.5817672144868248	0.07928316165250432	1.7661893059322162	18.0	1.0	False	False										CALU	+
chr7	ENSG00000128595.12	128312698	-0.00584482252408786	0.0324885106209876	False	False	128312718	G	C	-0.10362234689625116	0.07863135543565422	0.1894460548697456	37.0	1.3178247573392985	0.07928316165250432	1.7661893059322162	18.0	1.0	False	False										CALU	+
chr7	ENSG00000128595.12	128316227	-0.0014976487811444801	0.0145705151418432	False	False	128316237	T	A	-0.05982408300520053	0.07419628585559844	0.4211309671395419	16.0	0.806294847718264	0.07928316165250432	1.7661893059322162	18.0	1.0	False	False										CALU	+
chr7	ENSG00000128595.12	128316478	9.42499942314745e-05	0.0249790662027618	False	False	128316522	GT	AC	-0.08617282109359559	0.07171381830064462	0.2309828601069153	4.0	1.2016208749663104	0.07928316165250432	1.7661893059322162	18.0	1.0	False	False										CALU	+
chr7	ENSG00000128595.12	128321489	0.00648865102040026	0.0185548088332255	False	False	128321571	CCTCT	AGAGG	0.06875365359579817	0.07719921096976744	0.37442480110996795	30.0	0.8906004702913778	0.07928316165250432	1.7661893059322162	18.0	1.0	False	False										CALU	+
chr7	ENSG00000128595.12	128323507	-0.00200064989351908	0.0144121552129546	False	False	128323541	ATTT	AAAT	-0.016645312018859812	0.07411466219029328	0.8225512379385959	15.0	0.22458865124585067	0.07928316165250432	1.7661893059322162	18.0	1.0	False	False										CALU	+
chr7	ENSG00000128595.12	128347081	-0.0020481591662312396	0.0199006286562125	False	False	128347091	T	A	-0.11996564405518922	0.0729904934293621	0.10196158823058256	12.0	1.6435790254149767	0.07928316165250432	1.7661893059322162	18.0	1.0	False	False										CALU	+
chr7	ENSG00000128595.12	128350726	0.00535742059817337	0.0187020857715812	False	False	128350755	T	A	0.03339788238828422	0.07852359012738583	0.6711657369225348	35.0	0.42532291677066864	0.07928316165250432	1.7661893059322162	18.0	1.0	False	False										CALU	+
chr7	ENSG00000128595.12	128351713	-0.00215094996964932	0.0178208199308264	False	False	128351752	AC	GT	-0.09283347382988684	0.07421372836973686	0.2125967957231865	17.0	1.250893545832725	0.07928316165250432	1.7661893059322162	18.0	1.0	False	False										CALU	+
chr7	ENSG00000128595.12	128361559	0.00722453924048135	0.0252781028619645	False	False	128361585	AC	GT						0.07928316165250432	1.7661893059322162	18.0	1.0	False	False										CALU	+
chr7	ENSG00000128595.12	128365393	0.00045570674780809697	0.013671643855923999	False	False	128365434	CCTT	AAGG	-0.05276162744484735	0.07188131447979992	0.4638332060027889	4.0	0.7340103311504469	0.07928316165250432	1.7661893059322162	18.0	1.0	False	False										CALU	+
chr7	ENSG00000128596.12	128504917	0.0010874787958593901	0.0215528054476522	False	False	128504943	AG	CT	-0.022646773525519342	0.07431035128064191	0.7608995888886679	16.0	0.30475933884353607	0.28947418599223484	1.0626927152518262	15.0	1.0	False	False										CCDC136	+
chr7	ENSG00000128596.12	128522810	0.00822198225949938	0.0208936589822551	False	False	128522841	AAAC	GTTT	0.02490408318666212	0.07158927675898831	0.7283096701612524	2.0	0.34787449062383935	0.28947418599223484	1.0626927152518262	15.0	1.0	False	False										CCDC136	+
chr7	ENSG00000128596.12	128541679	-0.00286779973130073	0.0168529674611527	False	False	128541690	A	T	-0.08244884293951915	0.07758483873673798	0.28947418599223484	32.0	1.0626927152518262	0.28947418599223484	1.0626927152518262	15.0	1.0	True	False	128450532.0	0.22069991028320532	0.4001937086405622	chr7:128450532						CCDC136	+
chr7	ENSG00000128596.12	128545038	0.00244960638698724	0.0155987848925259	False	False	128545053	GT	AC	-0.03571265967927193	0.07193565799291582	0.6201399264153248	4.0	0.4964528118000796	0.28947418599223484	1.0626927152518262	15.0	1.0	False	False										CCDC136	+
chr7	ENSG00000128596.12	128404328	-0.00300449492220135	0.0273209180127353	False	False	128404343	A	T	-0.02268188213011705	0.07272058332601093	0.7554568639914636	8.0	0.311904568042761	0.28947418599223484	1.0626927152518262	15.0	1.0	False	False										CCDC136	+
chr7	ENSG00000128596.12	128425088	0.00297472404580607	0.0564772662152444	False	False	128425123	AAAAAG	CTTTTT	0.05669462405781937	0.07168033705000833	0.4299466782139564	3.0	0.7909369067038	0.28947418599223484	1.0626927152518262	15.0	1.0	False	False										CCDC136	+
chr7	ENSG00000128596.12	128374345	0.000579330463308012	0.0187448941467878	False	False	128374357	A	T	-0.055438754117810414	0.07657854654812092	0.470093765748406	27.0	0.7239462828270506	0.28947418599223484	1.0626927152518262	15.0	1.0	False	False										CCDC136	+
chr7	ENSG00000128596.12	128379155	-0.0529891321690818	0.0256287972550767	True	False	128379180	CTGGGG	AGCCCC	-0.04366824531540496	0.07209994092227244	0.5454540371662602	5.0	0.6056627059165228	0.28947418599223484	1.0626927152518262	15.0	1.0	False	False										CCDC136	+
chr7	ENSG00000128596.12	128385495	0.00534939709853563	0.0276003663412639	False	False	128385507	T	A	0.035069787976404865	0.07925637525579482	0.6587393378718807	38.0	0.44248538825071665	0.28947418599223484	1.0626927152518262	15.0	1.0	False	False										CCDC136	+
chr7	ENSG00000128596.12	128397413	-0.0116144981162618	0.0255081948032503	False	False	128397446	GT	AC	-0.08023937049267292	0.0764492004891422	0.2954021447535024	27.0	1.0495776277486255	0.28947418599223484	1.0626927152518262	15.0	1.0	False	False										CCDC136	+
chr7	ENSG00000128596.12	128401308	-0.000555496495843587	0.0256888402226554	False	False	128401318	A	T	0.0054093040268452935	0.07453450876495415	0.9422253059775336	17.0	0.07257449088319111	0.28947418599223484	1.0626927152518262	15.0	1.0	False	False										CCDC136	+
chr7	ENSG00000128596.12	128347081	-0.000988114441940158	0.0179587095601658	False	False	128347091	T	A	0.04579860913323222	0.07344431563754518	0.533669718763487	12.0	0.6235827611118715	0.28947418599223484	1.0626927152518262	15.0	1.0	False	False										CCDC136	+
chr7	ENSG00000128596.12	128350726	-0.0059824503158037706	0.017375450955557	False	False	128350755	T	A	-0.08090889374226617	0.07830983693760214	0.3030551992534311	35.0	1.0331894038642295	0.28947418599223484	1.0626927152518262	15.0	1.0	False	False										CCDC136	+
chr7	ENSG00000128596.12	128351713	-0.00131277509745898	0.0193768405883726	False	False	128351752	AC	GT	0.009429500276702932	0.07453228549220695	0.8994649744925768	17.0	0.12651564639982596	0.28947418599223484	1.0626927152518262	15.0	1.0	False	False										CCDC136	+
chr7	ENSG00000128596.12	128361559	0.00287195058949109	0.0233339089353668	False	False	128361585	AC	GT						0.28947418599223484	1.0626927152518262	15.0	1.0	False	False										CCDC136	+
chr7	ENSG00000128596.12	128365393	0.00246357788758879	0.0138194531720723	False	False	128365434	CCTT	AAGG	0.047450586761526185	0.07190049405726424	0.5100739973477735	4.0	0.6599479931769977	0.28947418599223484	1.0626927152518262	15.0	1.0	False	False										CCDC136	+
chr7	ENSG00000128604.14	128504917	-0.00452506357395729	0.0183093859477974	False	False	128504943	AG	CT	0.03999078330858545	0.07426995471019192	0.5909268041720697	16.0	0.5384516991377348	0.004622839529608935	2.866561620586169	9.0	0.21296800734464089	False	False										IRF5	+
chr7	ENSG00000128604.14	128522810	-0.00345170434128351	0.0146409472327262	False	False	128522841	AAAC	GTTT	-0.07757198017390454	0.0713957043846045	0.27859569345950114	2.0	1.0865076665681286	0.004622839529608935	2.866561620586169	9.0	0.21296800734464089	False	False										IRF5	+
chr7	ENSG00000128604.14	128541679	0.00318054265408213	0.0209746844564243	False	False	128541690	A	T	0.11446263943577124	0.07733823015478898	0.14077297236663594	32.0	1.4800266208145627	0.004622839529608935	2.866561620586169	9.0	0.21296800734464089	False	False										IRF5	+
chr7	ENSG00000128604.14	128545038	0.00212111501549648	0.0147596891758482	False	False	128545053	GT	AC	0.05044300637355319	0.07188993829833812	0.4837302925035895	4.0	0.7016699077445067	0.004622839529608935	2.866561620586169	9.0	0.21296800734464089	False	False										IRF5	+
chr7	ENSG00000128604.14	128564154	0.160196033929115	0.0559704908603998	False	False	128564171	A	T	0.15052564263388835	0.07604662346412114	0.04939660309000405	28.0	1.9793862735392385	0.004622839529608935	2.866561620586169	9.0	0.21296800734464089	False	False										IRF5	+
chr7	ENSG00000128604.14	128607794	0.0317389026383677	0.0284663078487548	False	False	128607819	AC	GT	0.10335679660179116	0.07273559811491798	0.15698408808550862	10.0	1.4209932863753107	0.004622839529608935	2.866561620586169	9.0	0.21296800734464089	False	False										IRF5	+
chr7	ENSG00000128604.14	128645359	-0.131845282323647	0.0541656258964749	False	False	128645370	T	A	-0.12134981239414275	0.07750980359047223	0.11936841404849335	33.0	1.5656059849577464	0.004622839529608935	2.866561620586169	9.0	0.21296800734464089	False	False										IRF5	+
chr7	ENSG00000128604.14	128650983	-0.14579868600430199	0.0654665547248299	False	False	128650994	A	T	-0.14194693550729648	0.07569757725155331	0.0624721613542551	26.0	1.8751846579658364	0.004622839529608935	2.866561620586169	9.0	0.21296800734464089	False	False										IRF5	+
chr7	ENSG00000128617.2	128504917	0.00196641328949337	0.0206154628086255	False	False	128504943	AG	CT	-0.08897407334334922	0.07403461987970973	0.23101490764006305	16.0	1.2017901015486117	4.611717371787264e-09	6.1459808196311325	17.0	3.360929948276329e-06	False	False										OPN1SW	-
chr7	ENSG00000128617.2	128425088	-0.259222383575345	0.0515231607814171	False	False	128425123	AAAAAG	CTTTTT	-0.3491308227872387	0.06727799185882569	5.295470483152294e-07	3.0	5.18937639398996	4.611717371787264e-09	6.1459808196311325	17.0	3.360929948276329e-06	False	False										OPN1SW	-
chr7	ENSG00000128617.2	128374345	-0.0102770388771026	0.0232257032700709	False	False	128374357	A	T	0.0335032339214188	0.07665344216655377	0.6626123040879156	27.0	0.437074095754532	4.611717371787264e-09	6.1459808196311325	17.0	3.360929948276329e-06	False	False										OPN1SW	-
chr7	ENSG00000128617.2	128379155	-0.0197953017482501	0.0266481450124991	False	False	128379180	CTGGGG	AGCCCC	-0.06969279281328311	0.07199330533943638	0.3342394866636471	5.0	0.9680454659595537	4.611717371787264e-09	6.1459808196311325	17.0	3.360929948276329e-06	False	False										OPN1SW	-
chr7	ENSG00000128617.2	128385495	-0.31321733736150803	0.0376416875717344	False	False	128385507	T	A	-0.35410010061709835	0.07416678123415482	4.061342514263547e-06	38.0	4.774376003984252	4.611717371787264e-09	6.1459808196311325	17.0	3.360929948276329e-06	False	False										OPN1SW	-
chr7	ENSG00000128617.2	128397413	0.0155685758938588	0.0324590993998267	False	False	128397446	GT	AC	0.03767572149920837	0.07664204574857429	0.6236501565062442	27.0	0.4915803216266474	4.611717371787264e-09	6.1459808196311325	17.0	3.360929948276329e-06	False	False										OPN1SW	-
chr7	ENSG00000128617.2	128401308	-0.297337230346033	0.0357446736521881	False	False	128401318	A	T	-0.3367089166405855	0.07018337510703744	3.358408241763488e-06	17.0	4.797559480818171	4.611717371787264e-09	6.1459808196311325	17.0	3.360929948276329e-06	False	False										OPN1SW	-
chr7	ENSG00000128617.2	128312698	-0.0045376900913429	0.0345326275843059	False	False	128312718	G	C	-0.16898859506783914	0.07791994508536451	0.031578684680526166	37.0	2.168746331670347	4.611717371787264e-09	6.1459808196311325	17.0	3.360929948276329e-06	False	False										OPN1SW	-
chr7	ENSG00000128617.2	128316227	0.00271633506551021	0.0180999685206813	False	False	128316237	T	A	0.07991251698003447	0.07409170029904806	0.2822181338755976	16.0	1.0785623309694945	4.611717371787264e-09	6.1459808196311325	17.0	3.360929948276329e-06	False	False										OPN1SW	-
chr7	ENSG00000128617.2	128316478	0.013016742909797	0.0261594461154088	False	False	128316522	GT	AC	-0.03577979870495456	0.07193548512903339	0.6194821161029507	4.0	0.4973873275585059	4.611717371787264e-09	6.1459808196311325	17.0	3.360929948276329e-06	False	False										OPN1SW	-
chr7	ENSG00000128617.2	128321489	0.0007332026629253111	0.0177588950933991	False	False	128321571	CCTCT	AGAGG	-0.07062182634439307	0.07718911210661175	0.3615530254940053	30.0	0.9149195322632018	4.611717371787264e-09	6.1459808196311325	17.0	3.360929948276329e-06	False	False										OPN1SW	-
chr7	ENSG00000128617.2	128323507	0.00795484602561464	0.0222543403468415	False	False	128323541	ATTT	AAAT	0.015078303598331953	0.07411650484131982	0.8390179771077534	15.0	0.20344056469761948	4.611717371787264e-09	6.1459808196311325	17.0	3.360929948276329e-06	False	False										OPN1SW	-
chr7	ENSG00000128617.2	128347081	0.070096133126446	0.0356269124889551	False	False	128347091	T	A	0.15550752601593024	0.07262705211697768	0.03356820343329872	12.0	2.141179099014787	4.611717371787264e-09	6.1459808196311325	17.0	3.360929948276329e-06	False	False										OPN1SW	-
chr7	ENSG00000128617.2	128350726	-0.00212778361775515	0.01996343862299	False	False	128350755	T	A	0.029861173873488082	0.07853238343978823	0.7042651524229179	35.0	0.38024025969341707	4.611717371787264e-09	6.1459808196311325	17.0	3.360929948276329e-06	False	False										OPN1SW	-
chr7	ENSG00000128617.2	128351713	0.00178004456244755	0.0183885928051903	False	False	128351752	AC	GT	0.06619091336015763	0.0743721409530234	0.3746559526916803	17.0	0.8899960726149677	4.611717371787264e-09	6.1459808196311325	17.0	3.360929948276329e-06	False	False										OPN1SW	-
chr7	ENSG00000128617.2	128361559	0.0542560423339149	0.0403336836619419	False	False	128361585	AC	GT						4.611717371787264e-09	6.1459808196311325	17.0	3.360929948276329e-06	False	False										OPN1SW	-
chr7	ENSG00000128617.2	128365393	0.0191033905118016	0.0309321145406913	False	False	128365434	CCTT	AAGG	0.16231586592861535	0.07102701666777636	0.023384090029185147	4.0	2.285269374157102	4.611717371787264e-09	6.1459808196311325	17.0	3.360929948276329e-06	False	False										OPN1SW	-
chr7	ENSG00000158457.4	128691200	0.0183701517923459	0.0313933220704098	False	False	128691210	A	T	-0.03238984131966518	0.07688271626466169	0.6740793951204329	28.0	0.42128898266505216	3.1332279771799705e-05	4.264023781697376	18.0	0.008096669141327745	False	False										TSPAN33	+
chr7	ENSG00000158457.4	128698031	-0.00587733062875753	0.0174451350190256	False	False	128698057	GT	AC	-0.03627689841035689	0.07269141804479831	0.6183221485429784	8.0	0.4990533874026249	3.1332279771799705e-05	4.264023781697376	18.0	0.008096669141327745	False	False										TSPAN33	+
chr7	ENSG00000158457.4	128701709	-0.00147515513673874	0.0336061974679259	False	False	128701719	T	A						3.1332279771799705e-05	4.264023781697376	18.0	0.008096669141327745	False	False										TSPAN33	+
chr7	ENSG00000158457.4	128713568	0.006554679264948829	0.0188183021912126	False	False	128713578	T	A	0.03820905499462041	0.07553769420878258	0.6136141994120904	22.0	0.5058276585596114	3.1332279771799705e-05	4.264023781697376	18.0	0.008096669141327745	False	False										TSPAN33	+
chr7	ENSG00000158457.4	128718134	0.0219201951048801	0.0254361777144138	False	False	128718149	T	A	0.006329441657089621	0.07495166750393037	0.93279596078838	19.0	0.08444697586958573	3.1332279771799705e-05	4.264023781697376	18.0	0.008096669141327745	False	False										TSPAN33	+
chr7	ENSG00000158457.4	128724706	-0.009744811686509659	0.0183917202392036	False	False	128724737	AAAT	ATTT	-0.0762696394915468	0.07272006008513958	0.2956112794179533	9.0	1.0488115576671888	3.1332279771799705e-05	4.264023781697376	18.0	0.008096669141327745	False	False										TSPAN33	+
chr7	ENSG00000158457.4	128728175	0.0383393652836644	0.0467467433097725	False	False	128728217	AAATT	AATTT	0.03016533713143473	0.07491905941162225	0.6876969347505004	19.0	0.4026390262816775	3.1332279771799705e-05	4.264023781697376	18.0	0.008096669141327745	False	False										TSPAN33	+
chr7	ENSG00000158457.4	128733303	0.00515049654001681	0.022256036007776	False	False	128733313	A	T	-0.012207790228283584	0.0731217931280087	0.8675886330194318	10.0	0.16695146147349454	3.1332279771799705e-05	4.264023781697376	18.0	0.008096669141327745	False	False										TSPAN33	+
chr7	ENSG00000158457.4	128761093	-0.0130193589791406	0.0257147930058411	False	False	128761103	G	C	0.10009350312834413	0.0794078920267008	0.20935985049764155	40.0	1.260498176864937	3.1332279771799705e-05	4.264023781697376	18.0	0.008096669141327745	False	False										TSPAN33	+
chr7	ENSG00000158457.4	128769936	-0.0100506793765354	0.0192587787689196	False	False	128769961	GTT	AAC	-0.06470279129214718	0.07201755966425705	0.37008123018258793	5.0	0.8984307659658141	3.1332279771799705e-05	4.264023781697376	18.0	0.008096669141327745	False	False										TSPAN33	+
chr7	ENSG00000158457.4	128777306	-0.0435651060638272	0.0307278653921032	False	False	128777316	T	A	0.011899308670236766	0.0780813524493795	0.8790617072250286	33.0	0.15239629305795058	3.1332279771799705e-05	4.264023781697376	18.0	0.008096669141327745	False	False										TSPAN33	+
chr7	ENSG00000158457.4	128792527	-0.129312306931774	0.0620991690104654	False	False	128792555	AAAC	GTTT						3.1332279771799705e-05	4.264023781697376	18.0	0.008096669141327745	False	False										TSPAN33	+
chr7	ENSG00000158457.4	128815552	0.0598320636834649	0.0375605272862053	False	False	128815570	A	T	0.09434752304225368	0.07525569916323524	0.21162594239859614	22.0	1.2536927314648534	3.1332279771799705e-05	4.264023781697376	18.0	0.008096669141327745	False	False										TSPAN33	+
chr7	ENSG00000158457.4	128823333	0.200407051376235	0.0356154646762497	True	True	128823359	T	A	0.2821933925997007	0.06905606677482938	6.419982085751678e-05	4.0	4.0864388283197	3.1332279771799705e-05	4.264023781697376	18.0	0.008096669141327745	False	False										TSPAN33	+
chr7	ENSG00000158457.4	128836169	0.0526370816280377	0.0288775173726727	False	False	128836197	GT	AC	0.07208435291935167	0.07627297261319121	0.34594955175669073	26.0	0.9450838278575872	3.1332279771799705e-05	4.264023781697376	18.0	0.008096669141327745	False	False										TSPAN33	+
chr7	ENSG00000158457.4	128844846	0.0554219040854623	0.0360400526221331	False	False	128844871	AAAG	CTTT	0.11785653821521187	0.07185317477054813	0.10260086455001467	6.0	1.6402412084305014	3.1332279771799705e-05	4.264023781697376	18.0	0.008096669141327745	False	False										TSPAN33	+
chr7	ENSG00000158457.4	128861533	-0.0121115922904966	0.0242752731778695	False	False	128861559	A	T	-0.0020361506685494107	0.07881087725201802	0.9794202150461382	36.0	0.02583590919865409	3.1332279771799705e-05	4.264023781697376	18.0	0.008096669141327745	False	False										TSPAN33	+
chr7	ENSG00000158457.4	128875259	-0.0943424863898759	0.0419882144989091	False	False	128875275	CTT	AAG	-0.1792059917684624	0.07045221011671432	0.011745465060202279	2.0	2.543653229211428	3.1332279771799705e-05	4.264023781697376	18.0	0.008096669141327745	False	False										TSPAN33	+
chr7	ENSG00000158457.4	128883401	-0.0470871605159688	0.0344459712650623	False	False	128883441	GTTTT	AAAAC	-0.12348961936971575	0.07124628092691662	0.08463515806349693	3.0	1.7332781130904162	3.1332279771799705e-05	4.264023781697376	18.0	0.008096669141327745	False	False										TSPAN33	+
chr7	ENSG00000128602.5	128733303	-0.00240887083962743	0.0153677905786623	False	False	128733313	A	T	-0.035042780034570134	0.0730823286235816	0.6321451804236938	10.0	0.47949731069820917	0.00844032474940953	2.666163943760592	13.0	0.3977328048669107	False	False										SMO	+
chr7	ENSG00000128602.5	128761093	0.0170461189155262	0.0349814693071398	False	False	128761103	G	C	0.09326694142374914	0.07946081346595757	0.2422736067980233	40.0	1.1737476292475455	0.00844032474940953	2.666163943760592	13.0	0.3977328048669107	False	False										SMO	+
chr7	ENSG00000128602.5	128769936	-0.0613714160872925	0.0574376680744798	True	False	128769961	GTT	AAC	-0.16822202173337966	0.07114031584525167	0.019044767824410728	5.0	2.364651038369094	0.00844032474940953	2.666163943760592	13.0	0.3977328048669107	False	False										SMO	+
chr7	ENSG00000128602.5	128782479	-0.0124430861236693	0.0266471589613178	False	False	128782508	GTTTT	AAAAC	-0.056038779670562144	0.07168299540887528	0.43530965247087705	3.0	0.7817583424202698	0.00844032474940953	2.666163943760592	13.0	0.3977328048669107	False	False										SMO	+
chr7	ENSG00000128602.5	128792527	-0.00534985587350036	0.0252068849563037	False	False	128792555	AAAC	GTTT						0.00844032474940953	2.666163943760592	13.0	0.3977328048669107	False	False										SMO	+
chr7	ENSG00000128602.5	128815552	0.0028377769948452103	0.0160994991393253	False	False	128815570	A	T	0.07412181170893338	0.07538495329323193	0.3268447176575777	22.0	0.9832441153158882	0.00844032474940953	2.666163943760592	13.0	0.3977328048669107	False	False										SMO	+
chr7	ENSG00000128602.5	128823333	0.007294042474132941	0.019005646171512	False	False	128823359	T	A	0.07089078527716068	0.0718004754325906	0.3247168990165877	4.0	0.9873303045704206	0.00844032474940953	2.666163943760592	13.0	0.3977328048669107	False	False										SMO	+
chr7	ENSG00000128602.5	128836169	0.00142298255472732	0.0161291008411784	False	False	128836197	GT	AC	0.0035842550904777704	0.0764714200757016	0.9626711192430208	26.0	0.04687051825282697	0.00844032474940953	2.666163943760592	13.0	0.3977328048669107	False	False										SMO	+
chr7	ENSG00000128602.5	128844846	-0.0013664640839987	0.0139696298621636	False	False	128844871	AAAG	CTTT	0.02510520816868273	0.07233465451341352	0.7289206366160116	6.0	0.3470702713320805	0.00844032474940953	2.666163943760592	13.0	0.3977328048669107	False	False										SMO	+
chr7	ENSG00000128602.5	128861533	0.00205015054479197	0.0189225758909056	False	False	128861559	A	T	0.10243439704803016	0.07839647580102801	0.19320519836253824	36.0	1.306619921385381	0.00844032474940953	2.666163943760592	13.0	0.3977328048669107	False	False										SMO	+
chr7	ENSG00000128602.5	128875259	-0.00731123504925093	0.0214636013156096	False	False	128875275	CTT	AAG	-0.05638709125771401	0.07149755226003833	0.4312698826420379	2.0	0.788657645965736	0.00844032474940953	2.666163943760592	13.0	0.3977328048669107	False	False										SMO	+
chr7	ENSG00000128602.5	128883401	-0.00136393625160605	0.0315515409829611	False	False	128883441	GTTTT	AAAAC	-0.05087066496301426	0.07170285819571019	0.4788877926664992	3.0	0.7094649536028917	0.00844032474940953	2.666163943760592	13.0	0.3977328048669107	False	False										SMO	+
chr7	ENSG00000128602.5	128945303	-0.0017110000357762301	0.0140017920534816	False	False	128945329	AAAC	GTTT	-0.056369244774899636	0.07504509033438947	0.453566901846072	20.0	0.7511383426114471	0.00844032474940953	2.666163943760592	13.0	0.3977328048669107	False	False										SMO	+
chr7	ENSG00000158467.12	128769936	0.00257685844036325	0.0134344485558797	False	False	128769961	GTT	AAC	0.011509603942445577	0.07216400335553275	0.8734486669005694	5.0	0.1594923148282231	0.03777701887028952	2.0946575638764466	19.0	1.0	False	False										AHCYL2	+
chr7	ENSG00000158467.12	128777306	-0.00565729648413164	0.0221935093987166	False	False	128777316	T	A	-0.113822577362289	0.07757940153138022	0.1442434537957522	33.0	1.4671752438854366	0.03777701887028952	2.0946575638764466	19.0	1.0	False	False										AHCYL2	+
chr7	ENSG00000158467.12	128782479	0.0109039196541382	0.0264778658058898	False	False	128782508	GTTTT	AAAAC	0.07689962675811897	0.07158321692536472	0.284036492028704	3.0	1.074268942653099	0.03777701887028952	2.0946575638764466	19.0	1.0	False	False										AHCYL2	+
chr7	ENSG00000158467.12	128792527	0.00211245404956104	0.0305928196786919	False	False	128792555	AAAC	GTTT						0.03777701887028952	2.0946575638764466	19.0	1.0	False	False										AHCYL2	+
chr7	ENSG00000158467.12	129158647	0.0053744635430402	0.0396158301349028	False	False	129158657	A	T						0.03777701887028952	2.0946575638764466	19.0	1.0	False	False										AHCYL2	+
chr7	ENSG00000158467.12	129166478	0.00746632107101493	0.0335688866706995	False	False	129166510	AAT	ATT	0.047387248147268524	0.07550797304024183	0.5310975341807612	22.0	0.6275793964435197	0.03777701887028952	2.0946575638764466	19.0	1.0	False	False										AHCYL2	+
chr7	ENSG00000158467.12	129028858	-0.00024190120319406098	0.0315424385419629	False	False	129028868	T	A	-0.03153866545446605	0.07491588213806501	0.6742719262095742	19.0	0.42098770720395945	0.03777701887028952	2.0946575638764466	19.0	1.0	False	False										AHCYL2	+
chr7	ENSG00000158467.12	129055475	0.0120236904465694	0.0237006141163008	False	False	129055494	A	T	0.03387472182129176	0.08027583508256661	0.6736249994041428	42.0	0.42197906488858544	0.03777701887028952	2.0946575638764466	19.0	1.0	False	False										AHCYL2	+
chr7	ENSG00000158467.12	129064240	0.0024435121624085104	0.017800525425516005	False	False	129064272	AATC	ATTG	0.04364134399234845	0.07247850618212492	0.5478067586947071	7.0	0.6021280830855691	0.03777701887028952	2.0946575638764466	19.0	1.0	False	False										AHCYL2	+
chr7	ENSG00000158467.12	129133024	0.00617459684324827	0.0356686129779605	False	False	129133069	GT	AC	0.017884024161758244	0.07904429777345498	0.8212932857716306	37.0	0.22625318543552347	0.03777701887028952	2.0946575638764466	19.0	1.0	False	False										AHCYL2	+
chr7	ENSG00000158467.12	129144392	0.00543536782347889	0.0235031907014576	False	False	129144410	T	A	0.07447471133131403	0.07603753347097418	0.3287349383118392	25.0	0.9794467012760648	0.03777701887028952	2.0946575638764466	19.0	1.0	False	False										AHCYL2	+
chr7	ENSG00000158467.12	128815552	0.0143280629510723	0.022794983030985004	False	False	128815570	A	T	0.0671770340798396	0.0754221356704945	0.37432341778489053	22.0	0.8906806136241457	0.03777701887028952	2.0946575638764466	19.0	1.0	False	False										AHCYL2	+
chr7	ENSG00000158467.12	128823333	-0.00327202972056113	0.0233927577019525	False	False	128823359	T	A	0.002362791642458642	0.07198137414578375	0.9738480299595924	4.0	0.0328250421792905	0.03777701887028952	2.0946575638764466	19.0	1.0	False	False										AHCYL2	+
chr7	ENSG00000158467.12	128836169	-0.010283856018543001	0.0264645821760103	False	False	128836197	GT	AC	-0.11889223459656208	0.07592950857366082	0.1192385535584417	26.0	1.5658238388468195	0.03777701887028952	2.0946575638764466	19.0	1.0	False	False										AHCYL2	+
chr7	ENSG00000158467.12	128844846	0.00604279780741145	0.0192688394655577	False	False	128844871	AAAG	CTTT	0.05261777519121378	0.07225722557517411	0.4673824418881397	6.0	0.7282008791836593	0.03777701887028952	2.0946575638764466	19.0	1.0	False	False										AHCYL2	+
chr7	ENSG00000158467.12	128861533	0.0173919808733098	0.0369660817856867	False	False	128861559	A	T	0.1237088192199385	0.07820565848406863	0.11564865595266467	36.0	1.5818397494234944	0.03777701887028952	2.0946575638764466	19.0	1.0	False	False										AHCYL2	+
chr7	ENSG00000158467.12	128875259	-0.00063583935548928	0.0198911004919059	False	False	128875275	CTT	AAG	-0.019874538693469262	0.07159734283537181	0.7816229800935366	2.0	0.27758765767562094	0.03777701887028952	2.0946575638764466	19.0	1.0	False	False										AHCYL2	+
chr7	ENSG00000158467.12	128883401	-0.0166066435922509	0.0371649238326736	False	False	128883441	GTTTT	AAAAC	-0.03117507914096165	0.07176091872237382	0.6644591890500853	3.0	0.4344297661735732	0.03777701887028952	2.0946575638764466	19.0	1.0	False	False										AHCYL2	+
chr7	ENSG00000158467.12	128945303	-0.00497985417536003	0.0196548636705633	False	False	128945329	AAAC	GTTT	-0.09256300253539763	0.07484190835428328	0.2178071191813501	20.0	1.2367803623770124	0.03777701887028952	2.0946575638764466	19.0	1.0	False	False										AHCYL2	+
chr7	ENSG00000158467.12	128959291	0.00917681777856721	0.0248423650251519	False	False	128959314	A	T	-0.02383463305730439	0.07903448259569314	0.7633695086626962	37.0	0.3015725829348723	0.03777701887028952	2.0946575638764466	19.0	1.0	False	False										AHCYL2	+
chr7	ENSG00000065883.10	39925989	0.00779132872026792	0.0278457518535752	False	False	39926010	ATTT	AAAT	0.13965285225810092	0.07146156749931565	0.0521254308764542	5.0	1.9542371815373112	0.024601655121035317	2.2661271760741113	27.0	1.0	False	False										CDK13	+
chr7	ENSG00000065883.10	39968051	0.00312463357780233	0.0201269954152815	False	False	39968089	GT	AC	0.04975314904816675	0.08022245780649441	0.5360435868762565	42.0	0.6201897873557669	0.024601655121035317	2.2661271760741113	27.0	1.0	False	False										CDK13	+
chr7	ENSG00000065883.10	39977759	0.0059887227780114	0.0249359056943143	False	False	39977772	T	A	0.11385771775714587	0.0755341832085925	0.1335405767890936	24.0	1.5073667698599518	0.024601655121035317	2.2661271760741113	27.0	1.0	False	False										CDK13	+
chr7	ENSG00000065883.10	39978585	0.0008939609368795189	0.0134993437391316	False	False	39978622	AAAT	ATTT	0.00584839164065771	0.07352020484617004	0.9366826668248852	12.0	0.07954808685441762	0.024601655121035317	2.2661271760741113	27.0	1.0	False	False										CDK13	+
chr7	ENSG00000065883.10	39978914	-0.0179065182046611	0.0312040908131978	False	False	39978925	A	T	0.0031681149832364897	0.07474313417572445	0.9662376720884324	18.0	0.042386702379754504	0.024601655121035317	2.2661271760741113	27.0	1.0	False	False										CDK13	+
chr7	ENSG00000065883.10	39985538	-0.0181577895649611	0.0300285252454861	True	False	39985548	A	T	0.03763836533298639	0.07288081765600443	0.6061560179095007	9.0	0.5164371990259288	0.024601655121035317	2.2661271760741113	27.0	1.0	False	False										CDK13	+
chr7	ENSG00000065883.10	39996690	0.00593233155757135	0.0219050871317974	False	False	39996731	GT	AC	0.009607966177645144	0.07980500467145539	0.9043257469897952	40.0	0.12039302819666041	0.024601655121035317	2.2661271760741113	27.0	1.0	False	False										CDK13	+
chr7	ENSG00000065883.10	40007493	-0.0106240006391433	0.0275546551142451	False	False	40007503	A	T	0.004812862638161972	0.07332270828526559	0.9477353727063579	11.0	0.06563945537086947	0.024601655121035317	2.2661271760741113	27.0	1.0	False	False										CDK13	+
chr7	ENSG00000065883.10	40024596	0.0018742222015585	0.0213501792863321	False	False	40024621	A	T	-0.09793114716332396	0.07480330102444736	0.1921696709603602	20.0	1.3091821593717892	0.024601655121035317	2.2661271760741113	27.0	1.0	False	False										CDK13	+
chr7	ENSG00000065883.10	40031084	-0.00227225087927935	0.0160628514391247	False	False	40031123	GT	AC	-0.023690869598283818	0.07806496445260085	0.7619115268796747	33.0	0.3034763387699784	0.024601655121035317	2.2661271760741113	27.0	1.0	False	False										CDK13	+
chr7	ENSG00000065883.10	40031670	-0.00256603845721165	0.0163156750264996	False	False	40031727	AC	GT	-0.06654906016824044	0.07564174570334913	0.3801850479875992	23.0	0.8797927592685623	0.024601655121035317	2.2661271760741113	27.0	1.0	False	False										CDK13	+
chr7	ENSG00000065883.10	40031763	0.00857502997681365	0.038295053117908	False	False	40031800	GT	AC	-0.08106874206700923	0.07666988558347196	0.2918500180503517	28.0	1.0573739800191584	0.024601655121035317	2.2661271760741113	27.0	1.0	False	False										CDK13	+
chr7	ENSG00000065883.10	40069819	-0.0052481227617123	0.018675466794474998	False	False	40069892	AT	AT	-0.05871247247428831	0.07771559827738468	0.45103896374335	32.0	0.7554786140194163	0.024601655121035317	2.2661271760741113	27.0	1.0	False	False										CDK13	+
chr7	ENSG00000065883.10	40076303	-0.000801610055342146	0.0154163881962983	False	False	40076320	A	T	-0.013742225414438869	0.07580264572615021	0.8563513331588849	23.0	0.18128952205817414	0.024601655121035317	2.2661271760741113	27.0	1.0	False	False										CDK13	+
chr7	ENSG00000065883.10	40087321	0.00563164239775493	0.0192565168540377	False	False	40087332	T	A	-0.04617539181379469	0.07897261523745276	0.5595721611669258	37.0	0.5847013129165819	0.024601655121035317	2.2661271760741113	27.0	1.0	False	False										CDK13	+
chr7	ENSG00000065883.10	40093351	-0.00680610362953442	0.0361223139704875	False	False	40093368	T	A						0.024601655121035317	2.2661271760741113	27.0	1.0	False	False										CDK13	+
chr7	ENSG00000065883.10	40101892	-0.00456029646500042	0.0214668761700312	False	False	40101902	T	A	-0.11112717443182864	0.07491096044573346	0.13974163534101625	21.0	1.4834568101997665	0.024601655121035317	2.2661271760741113	27.0	1.0	False	False										CDK13	+
chr7	ENSG00000065883.10	40107146	-0.00272249272677623	0.0204188666663968	False	False	40107160	AAAT	ATTT	-0.00283223107603976	0.07161120018641735	0.9684922625765656	2.0	0.039550113231825924	0.024601655121035317	2.2661271760741113	27.0	1.0	False	False										CDK13	+
chr7	ENSG00000065883.10	40110408	0.00138352549263015	0.017782562988602	False	False	40110425	AT	AT	-0.038512953863207335	0.07287838720221082	0.5978067937425113	9.0	0.5284550789570576	0.024601655121035317	2.2661271760741113	27.0	1.0	False	False										CDK13	+
chr7	ENSG00000065883.10	40127711	0.0045170268690146705	0.0283978402654455	False	False	40127721	T	A	-0.013964575252547157	0.07646445455732112	0.8553059950471109	26.0	0.18262832493075193	0.024601655121035317	2.2661271760741113	27.0	1.0	False	False										CDK13	+
chr7	ENSG00000065883.10	40128685	0.00294520605955013	0.0465562661139599	False	False	40128702	GT	AC						0.024601655121035317	2.2661271760741113	27.0	1.0	False	False										CDK13	+
chr7	ENSG00000065883.10	40131709	0.00135402607962171	0.0187252631769074	False	False	40131719	A	T	0.002360949595658652	0.07669628512811412	0.975478626366669	27.0	0.03078310235906344	0.024601655121035317	2.2661271760741113	27.0	1.0	False	False										CDK13	+
chr7	ENSG00000065883.10	40135146	-0.0130818704715611	0.0360574544937958	False	False	40135156	A	T	-0.02144050125392	0.07690539431015153	0.7807463725662646	28.0	0.2787906030031218	0.024601655121035317	2.2661271760741113	27.0	1.0	False	False										CDK13	+
chr7	ENSG00000065883.10	40146393	0.0254766949753426	0.0442667876921388	False	False	40146438	AG	CT	0.14215319463719184	0.07377866558740402	0.055585533985979034	17.0	1.9267520428217282	0.024601655121035317	2.2661271760741113	27.0	1.0	False	False										CDK13	+
chr7	ENSG00000065883.10	40152263	0.00678185790111984	0.0310687674672702	False	False	40152275	T	A	0.028297453885884605	0.07781871918229688	0.7165975771370676	32.0	0.363632994518908	0.024601655121035317	2.2661271760741113	27.0	1.0	False	False										CDK13	+
chr7	ENSG00000065883.10	40164225	0.0112734395001235	0.0298632363188057	False	False	40164235	A	T	0.09651200953678107	0.07278587128629202	0.1864664189479514	10.0	1.3259717556607373	0.024601655121035317	2.2661271760741113	27.0	1.0	False	False										CDK13	+
chr7	ENSG00000065883.10	40193910	-0.0170119477773852	0.0391624959541531	False	False	40193933	AATGT	ACATT	-0.03218838466921691	0.07157437974125637	0.6534123016921703	2.0	0.44971936586218325	0.024601655121035317	2.2661271760741113	27.0	1.0	False	False										CDK13	+
chr7	ENSG00000065883.10	40215821	0.00015648222937439	0.0169537006051006	False	False	40215839	A	T	-0.09100786493274952	0.07800100551972529	0.24501448368604656	34.0	1.1667524582069009	0.024601655121035317	2.2661271760741113	27.0	1.0	False	False										CDK13	+
chr7	ENSG00000168303.6	40069819	-0.00455128937880303	0.016397491894070002	False	False	40069892	AT	AT	0.0029365830235838805	0.07784955874537343	0.9699555287305612	32.0	0.03772125456983917	0.09271455776321932	1.691174661637384	15.0	1.0	False	False										MPLKIP	-
chr7	ENSG00000168303.6	40076303	0.00102136275302751	0.0170224436216554	False	False	40076320	A	T	-0.005900960633183346	0.07580848444705016	0.938044470810898	23.0	0.07784037204048026	0.09271455776321932	1.691174661637384	15.0	1.0	False	False										MPLKIP	-
chr7	ENSG00000168303.6	40087321	-0.0124899115496447	0.0296135439588402	False	False	40087332	T	A	-0.09874817533368994	0.07867054713599403	0.21123217224449775	37.0	1.2552114981860831	0.09271455776321932	1.691174661637384	15.0	1.0	False	False										MPLKIP	-
chr7	ENSG00000168303.6	40093351	-0.00963080434055292	0.0253286594300769	False	False	40093368	T	A						0.09271455776321932	1.691174661637384	15.0	1.0	False	False										MPLKIP	-
chr7	ENSG00000168303.6	40101892	-0.0117313818953628	0.019450117543674997	False	False	40101902	T	A	-0.018612498147508098	0.07536477862674683	0.8052227825952541	21.0	0.24696547228896862	0.09271455776321932	1.691174661637384	15.0	1.0	False	False										MPLKIP	-
chr7	ENSG00000168303.6	40107146	0.00102192276806685	0.0191436045586487	False	False	40107160	AAAT	ATTT	-0.054453661529289626	0.0715052373461447	0.4472582513785611	2.0	0.7615338896882295	0.09271455776321932	1.691174661637384	15.0	1.0	False	False										MPLKIP	-
chr7	ENSG00000168303.6	40110408	-0.00992133292024497	0.0287671533437441	False	False	40110425	AT	AT	-0.09555470865615556	0.07259876975884688	0.18970847596887572	9.0	1.3162028636788472	0.09271455776321932	1.691174661637384	15.0	1.0	False	False										MPLKIP	-
chr7	ENSG00000168303.6	40127711	0.00837824113429481	0.0206131906295216	False	False	40127721	T	A	-0.007991119965844992	0.07646946957961501	0.91689441075781	26.0	0.10450078978938335	0.09271455776321932	1.691174661637384	15.0	1.0	False	False										MPLKIP	-
chr7	ENSG00000168303.6	40128685	0.0032496090406298897	0.0467200554900646	False	False	40128702	GT	AC						0.09271455776321932	1.691174661637384	15.0	1.0	False	False										MPLKIP	-
chr7	ENSG00000168303.6	40131709	0.000248590767210743	0.0189774837904979	False	False	40131719	A	T	-0.038138385512738036	0.07664069966026275	0.61939091189815	27.0	0.4976257482225507	0.09271455776321932	1.691174661637384	15.0	1.0	False	False										MPLKIP	-
chr7	ENSG00000168303.6	40135146	0.0127277280173371	0.0252788036536388	False	False	40135156	A	T	-0.05972465248986177	0.07678576074099779	0.43776916451288417	28.0	0.7778089572012709	0.09271455776321932	1.691174661637384	15.0	1.0	False	False										MPLKIP	-
chr7	ENSG00000168303.6	40146393	0.0037316392228649	0.0155845037975841	False	False	40146438	AG	CT	0.04523816549479065	0.07445929194990689	0.5442479177629087	17.0	0.6075556765329572	0.09271455776321932	1.691174661637384	15.0	1.0	False	False										MPLKIP	-
chr7	ENSG00000168303.6	40152263	0.0154325341310335	0.0233961695772079	True	False	40152275	T	A	-0.017880347055385982	0.07783744885060642	0.8185985823312677	32.0	0.22971394000468554	0.09271455776321932	1.691174661637384	15.0	1.0	False	False										MPLKIP	-
chr7	ENSG00000168303.6	40164225	0.00625625784771886	0.0210252464752439	False	False	40164235	A	T	0.11052720736095233	0.07267919902028291	0.13001055974604134	10.0	1.5207543403182937	0.09271455776321932	1.691174661637384	15.0	1.0	False	False										MPLKIP	-
chr7	ENSG00000168303.6	40193910	0.007955333090103002	0.0310934542828604	False	False	40193933	AATGT	ACATT	0.054328302782251384	0.07150572634472119	0.4483063146561723	2.0	0.7597755530842475	0.09271455776321932	1.691174661637384	15.0	1.0	False	False										MPLKIP	-
chr7	ENSG00000168303.6	40215821	0.00665434175612859	0.0240642244564237	False	False	40215839	A	T	0.13131596776681712	0.07764778573472587	0.09271455776321932	34.0	1.691174661637384	0.09271455776321932	1.691174661637384	15.0	1.0	True	False	40150910.0	0.20348660249935	0.3835590581471607	chr7:40150910						MPLKIP	-
chr7	ENSG00000168303.6	40263994	0.00042446743250302004	0.0260407613167999	False	False	40264029	GT	AC	-0.06956179528859745	0.07862013225948118	0.3775928699393163	36.0	0.884783493609662	0.09271455776321932	1.691174661637384	15.0	1.0	False	False										MPLKIP	-
chr7	ENSG00000175600.11	40076303	0.00281057749593262	0.0151419909110431	False	False	40076320	A	T	0.02175039423511069	0.07579187019873525	0.7744726876955579	23.0	0.2869752940266362	0.06749593399641628	1.8409272948905908	54.0	1.0	False	False										C7orf10	+
chr7	ENSG00000175600.11	40087321	-0.0029183182722572897	0.0291693830971448	False	False	40087332	T	A	0.007819870927641925	0.07905452428619571	0.9213276445971629	37.0	0.09891743702526345	0.06749593399641628	1.8409272948905908	54.0	1.0	False	False										C7orf10	+
chr7	ENSG00000175600.11	40093351	0.00243875104674422	0.0470698534814873	False	False	40093368	T	A						0.06749593399641628	1.8409272948905908	54.0	1.0	False	False										C7orf10	+
chr7	ENSG00000175600.11	40101892	-0.00515445183253575	0.0155889561079312	False	False	40101902	T	A	-0.054837069809315686	0.07526441630914568	0.4672194660521296	21.0	0.7285922418380891	0.06749593399641628	1.8409272948905908	54.0	1.0	False	False										C7orf10	+
chr7	ENSG00000175600.11	40107146	0.000998183529859049	0.0224735416710726	False	False	40107160	AAAT	ATTT	0.003120870755130053	0.07161113866108455	0.9652831495655858	2.0	0.043580800605618905	0.06749593399641628	1.8409272948905908	54.0	1.0	False	False										C7orf10	+
chr7	ENSG00000175600.11	40110408	-0.0029940417256545198	0.0216940704038482	False	False	40110425	AT	AT	-0.048166358671230966	0.07284784499697987	0.5092991429776548	9.0	0.6611912634234801	0.06749593399641628	1.8409272948905908	54.0	1.0	False	False										C7orf10	+
chr7	ENSG00000175600.11	40127711	0.0006093487326318059	0.0150284179545814	False	False	40127721	T	A	-0.020244555862404718	0.07645623898208805	0.7914930740927384	26.0	0.2647861852993783	0.06749593399641628	1.8409272948905908	54.0	1.0	False	False										C7orf10	+
chr7	ENSG00000175600.11	40128685	-0.00203009005472653	0.0461512960703444	False	False	40128702	GT	AC						0.06749593399641628	1.8409272948905908	54.0	1.0	False	False										C7orf10	+
chr7	ENSG00000175600.11	40131709	0.00291155467133978	0.0185249995060058	False	False	40131719	A	T	0.09676604446093327	0.07633657409746365	0.2066659253466576	27.0	1.2676236208529092	0.06749593399641628	1.8409272948905908	54.0	1.0	False	False										C7orf10	+
chr7	ENSG00000175600.11	40135146	0.0232241517523821	0.0383949155293188	False	False	40135156	A	T	0.0855499433331692	0.07664106795325809	0.265903337630999	28.0	1.1162415349606618	0.06749593399641628	1.8409272948905908	54.0	1.0	False	False										C7orf10	+
chr7	ENSG00000175600.11	40146393	0.0017422469774727699	0.0141396948254608	False	False	40146438	AG	CT	0.042397356099200166	0.0744685789144133	0.5698405273878197	17.0	0.569332149441544	0.06749593399641628	1.8409272948905908	54.0	1.0	False	False										C7orf10	+
chr7	ENSG00000175600.11	40152263	0.00725712038875757	0.0240202176721666	False	False	40152275	T	A	0.033746423423431274	0.07780555323743013	0.6650527393580454	32.0	0.43372769705076514	0.06749593399641628	1.8409272948905908	54.0	1.0	False	False										C7orf10	+
chr7	ENSG00000175600.11	40164225	0.00435842827747862	0.0161875463925763	False	False	40164235	A	T	0.08383550914403551	0.07286980578920882	0.251413853092907	10.0	1.1504834991127502	0.06749593399641628	1.8409272948905908	54.0	1.0	False	False										C7orf10	+
chr7	ENSG00000175600.11	40193910	-0.0125559313947103	0.0339680043073126	False	False	40193933	AATGT	ACATT	-0.07185342112743888	0.07142638619935132	0.31567249373649675	2.0	1.0059786718999852	0.06749593399641628	1.8409272948905908	54.0	1.0	False	False										C7orf10	+
chr7	ENSG00000175600.11	40215821	0.00155751272844239	0.0164194387778333	False	False	40215839	A	T	-0.06915045703077792	0.07813855141041448	0.3774751411163075	34.0	0.8849723444138663	0.06749593399641628	1.8409272948905908	54.0	1.0	False	False										C7orf10	+
chr7	ENSG00000175600.11	40263994	-0.0038264537079049	0.0325117248797765	False	False	40264029	GT	AC	-0.0431257840832744	0.07873771881944171	0.5846465296506679	36.0	0.5477144211171368	0.06749593399641628	1.8409272948905908	54.0	1.0	False	False										C7orf10	+
chr7	ENSG00000175600.11	40278252	0.0074644904567709	0.0197948567587127	False	False	40278267	AATT	AATT	-0.013337353635670443	0.07160511781587697	0.852432479850989	2.0	0.18626257511321567	0.06749593399641628	1.8409272948905908	54.0	1.0	False	False										C7orf10	+
chr7	ENSG00000175600.11	40280084	-0.0144857879544922	0.0303708146192897	False	False	40280099	A	T	-0.05464775654237306	0.07773356292022156	0.4830379644176718	32.0	0.7030136596010451	0.06749593399641628	1.8409272948905908	54.0	1.0	False	False										C7orf10	+
chr7	ENSG00000175600.11	40281762	-0.0046947270591585	0.0216379547608619	False	False	40281788	T	A	0.04921424407089151	0.07847221566098438	0.5314405213305291	35.0	0.6271550211288396	0.06749593399641628	1.8409272948905908	54.0	1.0	False	False										C7orf10	+
chr7	ENSG00000175600.11	40293169	-0.00783819205539423	0.0204081004736612	False	False	40293179	T	A	0.014317406437857982	0.07494548625099624	0.8487138526011854	19.0	0.19103760818774676	0.06749593399641628	1.8409272948905908	54.0	1.0	False	False										C7orf10	+
chr7	ENSG00000175600.11	40305559	-0.00995934145010978	0.0242779027039999	False	False	40305576	AC	GT	-0.006377488553593423	0.07293101256549536	0.9304104786120492	9.0	0.08744549580833186	0.06749593399641628	1.8409272948905908	54.0	1.0	False	False										C7orf10	+
chr7	ENSG00000175600.11	40308253	0.00347904155448797	0.0354016756138371	False	False	40308264	T	A	-0.0067318299654182435	0.0776132938892899	0.9309862705471986	31.0	0.0867355272283733	0.06749593399641628	1.8409272948905908	54.0	1.0	False	False										C7orf10	+
chr7	ENSG00000175600.11	40316395	-0.00333560862199332	0.0172630829146007	False	False	40316443	GT	AC	-0.0095177701452324	0.07332023632013265	0.8968562674369633	11.0	0.12981095837819825	0.06749593399641628	1.8409272948905908	54.0	1.0	False	False										C7orf10	+
chr7	ENSG00000175600.11	40322092	-0.00470535835984103	0.0189679734227643	False	False	40322123	AAAC	GTTT	0.01144965896366447	0.07235271753434917	0.8744287178184049	6.0	0.1582478081521788	0.06749593399641628	1.8409272948905908	54.0	1.0	False	False										C7orf10	+
chr7	ENSG00000175600.11	40322827	0.00203500401394237	0.0184161930538815	False	False	40322845	T	A	0.03601019632171188	0.08026983789616489	0.6543364473947855	42.0	0.4486142898194686	0.06749593399641628	1.8409272948905908	54.0	1.0	False	False										C7orf10	+
chr7	ENSG00000175600.11	40331250	0.005096414965867001	0.0225218803642311	False	False	40331289	AAT	ATT	-0.02181173275772869	0.07514672082993452	0.7719607210688295	20.0	0.2902552834885649	0.06749593399641628	1.8409272948905908	54.0	1.0	False	False										C7orf10	+
chr7	ENSG00000175600.11	40335182	-0.00173772030608735	0.0217953276024414	False	False	40335196	AAAC	GTTT	0.061167250256467735	0.0711136420724779	0.3907608102515505	0.0	0.86013384315385	0.06749593399641628	1.8409272948905908	54.0	1.0	False	False										C7orf10	+
chr7	ENSG00000175600.11	40336212	-0.007967222399057429	0.0263744972833141	False	False	40336253	GT	AC	0.00010961410427798387	0.07559289414771166	0.998844672908318	22.0	0.0014500583092346398	0.06749593399641628	1.8409272948905908	54.0	1.0	False	False										C7orf10	+
chr7	ENSG00000175600.11	40339248	0.0037498062746360796	0.0184494522329799	False	False	40339258	A	T	0.02221220078219896	0.07713264001428875	0.7737215344727965	29.0	0.2879740765787891	0.06749593399641628	1.8409272948905908	54.0	1.0	False	False										C7orf10	+
chr7	ENSG00000175600.11	40345566	0.00023607429204369903	0.0206283532659657	False	False	40345582	ATTTT	AAAAT	-0.042261301209579855	0.07154750913688533	0.5554223875765167	2.0	0.5906746680548327	0.06749593399641628	1.8409272948905908	54.0	1.0	False	False										C7orf10	+
chr7	ENSG00000175600.11	40348900	0.00671423117812165	0.0186341992490846	False	False	40348919	T	A	-0.014287912237845504	0.0735139573276187	0.8461100399711597	12.0	0.19435645634162632	0.06749593399641628	1.8409272948905908	54.0	1.0	False	False										C7orf10	+
chr7	ENSG00000175600.11	40353217	-0.0038197457392425897	0.0188314364757647	False	False	40353253	GTTTTT	AAAAAC	0.054684165403992985	0.07282336697024751	0.4536426310756487	9.0	0.7509150933152346	0.06749593399641628	1.8409272948905908	54.0	1.0	False	False										C7orf10	+
chr7	ENSG00000175600.11	40356726	-0.000796825568323748	0.0306712960351575	False	False	40356742	T	A	0.06266026855580095	0.07817212763069657	0.423969916275498	34.0	0.8015679047629704	0.06749593399641628	1.8409272948905908	54.0	1.0	False	False										C7orf10	+
chr7	ENSG00000175600.11	40359707	-0.0199018798376007	0.0299280912199239	False	False	40359723	T	A	-0.009888727934170208	0.08137486688567439	0.90344021254131	46.0	0.12152066495006539	0.06749593399641628	1.8409272948905908	54.0	1.0	False	False										C7orf10	+
chr7	ENSG00000175600.11	40370082	0.0211422212246949	0.0292446545925393	False	False	40370092	T	A	0.09537202931997316	0.07482197991297905	0.20410303936739616	20.0	1.2746525744292605	0.06749593399641628	1.8409272948905908	54.0	1.0	False	False										C7orf10	+
chr7	ENSG00000175600.11	40398317	0.0339785923705858	0.0425651452268195	False	False	40398353	AAC	GTT	0.10225331541064447	0.07235802590336772	0.15925407970988406	8.0	1.4131578927706119	0.06749593399641628	1.8409272948905908	54.0	1.0	False	False										C7orf10	+
chr7	ENSG00000175600.11	40411545	0.0255467578202421	0.0417046434283274	False	False	40411571	AC	GT	0.0936125372877925	0.07504682980640624	0.21391240586147606	21.0	1.2473882978039057	0.06749593399641628	1.8409272948905908	54.0	1.0	False	False										C7orf10	+
chr7	ENSG00000175600.11	40421604	0.0105499897574263	0.02024147025119	False	False	40421633	GT	AC	0.08976988772388851	0.07638683930602795	0.24155767778163764	27.0	1.1752009709976894	0.06749593399641628	1.8409272948905908	54.0	1.0	False	False										C7orf10	+
chr7	ENSG00000175600.11	40429042	0.0273202853960339	0.0400050101289855	False	False	40429076	AAAC	GTTT	0.0761020115304691	0.07195949684837964	0.2915815257365134	5.0	1.0575673102720247	0.06749593399641628	1.8409272948905908	54.0	1.0	False	False										C7orf10	+
chr7	ENSG00000175600.11	40468098	-0.0255276049381595	0.0378003028920905	False	False	40468156	GT	AC	-0.07984258673265515	0.07713527899432246	0.3021196153634785	30.0	1.0350981778199306	0.06749593399641628	1.8409272948905908	54.0	1.0	False	False										C7orf10	+
chr7	ENSG00000175600.11	40490373	-0.0101808420356446	0.0316273511152714	False	False	40490383	A	T						0.06749593399641628	1.8409272948905908	54.0	1.0	False	False										C7orf10	+
chr7	ENSG00000175600.11	40534504	0.00040721951539921404	0.0185679649705873	False	False	40534527	GTTT	AAAC	-0.046719525470646686	0.07227844956787689	0.5188075906556544	6.0	0.6463825075103783	0.06749593399641628	1.8409272948905908	54.0	1.0	False	False										C7orf10	+
chr7	ENSG00000175600.11	40540453	-0.000872890163570611	0.0155583147585562	False	False	40540521	AC	GT	0.05218202542177981	0.07283313178967332	0.4745964205705141	9.0	0.7164599975251712	0.06749593399641628	1.8409272948905908	54.0	1.0	False	False										C7orf10	+
chr7	ENSG00000175600.11	40657075	0.0363019911945272	0.0327096211371554	True	False	40657112	GT	AC	0.08503419783527902	0.07687223418170161	0.2702319631201763	29.0	1.1061757049272838	0.06749593399641628	1.8409272948905908	54.0	1.0	False	False										C7orf10	+
chr7	ENSG00000175600.11	40664372	-0.00144742491193597	0.0137206122261686	False	False	40664426	AC	GT	-0.029782393180937783	0.07977328580262863	0.7094005634153355	40.0	0.37333792736861815	0.06749593399641628	1.8409272948905908	54.0	1.0	False	False										C7orf10	+
chr7	ENSG00000175600.11	40668310	0.00419352479975798	0.0192071303687361	False	False	40668355	GT	AC	0.0537599096963266	0.07302149240823849	0.4625191290662383	10.0	0.7362203636673585	0.06749593399641628	1.8409272948905908	54.0	1.0	False	False										C7orf10	+
chr7	ENSG00000175600.11	40703076	0.0076332152371367205	0.0223597465989223	False	False	40703121	GT	AC	0.04502062131284335	0.07595150352816255	0.5541192618033524	24.0	0.5927548398847676	0.06749593399641628	1.8409272948905908	54.0	1.0	False	False										C7orf10	+
chr7	ENSG00000175600.11	40716494	0.0457689295342736	0.046818941253247	False	False	40716538	GT	AC	0.14446356083248882	0.07847325705552892	0.06749593399641628	38.0	1.8409272948905908	0.06749593399641628	1.8409272948905908	54.0	1.0	True	False	40697403.0	0.15386756695963058	0.3363613354779102	chr7:40697403						C7orf10	+
chr7	ENSG00000175600.11	40844171	0.0037775666081798203	0.0170434597405855	False	False	40844183	A	T	0.054172296467030576	0.07894085453266132	0.4935556273649414	37.0	0.6862390429865071	0.06749593399641628	1.8409272948905908	54.0	1.0	False	False										C7orf10	+
chr7	ENSG00000175600.11	40863808	0.00253449153688875	0.0238293249306994	False	False	40863830	A	T	0.12361602830494828	0.07458809971372496	0.09922706210468787	20.0	1.657315694854761	0.06749593399641628	1.8409272948905908	54.0	1.0	False	False										C7orf10	+
chr7	ENSG00000175600.11	40875666	-0.00476966299572237	0.01848635621015	False	False	40875677	T	A	0.006298945009073562	0.07602708382987598	0.9340655386921958	24.0	0.08285132997036375	0.06749593399641628	1.8409272948905908	54.0	1.0	False	False										C7orf10	+
chr7	ENSG00000175600.11	40892208	0.004450304725758829	0.022958291749074	False	False	40892218	T	A	0.12295734289390743	0.0723790808142321	0.09101171527747744	9.0	1.698796689743675	0.06749593399641628	1.8409272948905908	54.0	1.0	False	False										C7orf10	+
chr7	ENSG00000175600.11	40906918	0.00193276715154518	0.0135976028319624	False	False	40906941	AT	AT	0.006464480459283706	0.07432786151367163	0.9307895067880764	16.0	0.08697250704696584	0.06749593399641628	1.8409272948905908	54.0	1.0	False	False										C7orf10	+
chr7	ENSG00000175600.11	40937026	-0.0017203554187289198	0.0139397693184143	False	False	40937062	AC	GT	-0.02954148127855617	0.07471088785922937	0.6930106783705545	18.0	0.3954106573357604	0.06749593399641628	1.8409272948905908	54.0	1.0	False	False										C7orf10	+
chr7	ENSG00000175600.11	40945305	0.00271592722722582	0.0172572493119268	False	False	40945327	T	A	-0.004894378684866002	0.0795547755354082	0.9510211507229988	39.0	0.06152212298918013	0.06749593399641628	1.8409272948905908	54.0	1.0	False	False										C7orf10	+
chr7	ENSG00000175600.11	40963865	0.00431059716762468	0.03605269622255999	False	False	40963894	GT	AC	0.040302475429727855	0.08131272761391542	0.6208635015492121	46.0	0.49564781077188597	0.06749593399641628	1.8409272948905908	54.0	1.0	False	False										C7orf10	+
chr7	ENSG00000175600.11	40988033	0.00395868292780927	0.0203834710088677	False	False	40988074	ATG	ATC	0.1192956854531509	0.07202954581764434	0.09933088510439562	7.0	1.6562048823016216	0.06749593399641628	1.8409272948905908	54.0	1.0	False	False										C7orf10	+
chr7	ENSG00000066923.13	99706948	0.00127163964550444	0.0234419221448016	False	False	99706976	A	T	-0.00297885999270725	0.08006372167318464	0.9703682317757468	41.0	0.03720611446051409	0.33433769337801345	0.9683927569955517	4.0	1.0	False	False										STAG3	+
chr7	ENSG00000066923.13	99745238	-0.0325814442122936	0.0440089437678725	False	False	99745279	GT	AC	-0.07705636386629197	0.0795713963261767	0.33433769337801345	40.0	0.9683927569955517	0.33433769337801345	0.9683927569955517	4.0	1.0	True	False	99703505.0	0.8794347574058364	0.9260527894945672	chr7:99703505						STAG3	+
chr7	ENSG00000066923.13	99750024	-0.0134966225350463	0.03838257614178799	False	False	99750044	AAAC	GTTT	0.00659361523271762	0.07179425515591473	0.9269195860285092	3.0	0.09184042954966723	0.33433769337801345	0.9683927569955517	4.0	1.0	False	False										STAG3	+
chr7	ENSG00000066923.13	99765604	0.0506319699635937	0.0596637147043288	True	False	99765691	AG	CT	0.051257392404104284	0.07995883074191966	0.5224325901910707	41.0	0.6410472980720039	0.33433769337801345	0.9683927569955517	4.0	1.0	False	False										STAG3	+
chr7	ENSG00000106290.10	99706948	0.009244787681156259	0.0220188027910967	False	False	99706976	A	T	-0.06505445813479492	0.07989447838326036	0.4167402354947981	41.0	0.8142547451492624	0.03098435079779699	2.1769925486137374	7.0	0.593487659758299	False	False										TAF6	-
chr7	ENSG00000106290.10	99745238	-0.14270547501014802	0.0407190818557547	True	True	99745279	GT	AC	-0.10116764853118383	0.0793992213414093	0.2044880509323272	40.0	1.274164240177776	0.03098435079779699	2.1769925486137374	7.0	0.593487659758299	False	False										TAF6	-
chr7	ENSG00000106290.10	99750024	-0.0939754622350889	0.0443131752375461	False	False	99750044	AAAC	GTTT	-0.04779273611515666	0.07171377293613261	0.5059233595179351	3.0	0.6664373405331814	0.03098435079779699	2.1769925486137374	7.0	0.593487659758299	False	False										TAF6	-
chr7	ENSG00000106290.10	99640361	-0.0418075841352474	0.0327578910690818	False	False	99640384	GT	AC	-0.05756568938292589	0.0750399588997195	0.44402401539242176	20.0	0.7671338074672249	0.03098435079779699	2.1769925486137374	7.0	0.593487659758299	False	False										TAF6	-
chr7	ENSG00000106290.10	99666262	-0.087252461436715	0.0403102312408875	False	False	99666273	A	T	-0.054042549051263135	0.07658441720212078	0.4813655334205144	27.0	0.7056598590890183	0.03098435079779699	2.1769925486137374	7.0	0.593487659758299	False	False										TAF6	-
chr7	ENSG00000106290.10	99666755	0.080962984193177	0.0806205183247289	False	False	99666766	T	A						0.03098435079779699	2.1769925486137374	7.0	0.593487659758299	False	False										TAF6	-
chr7	ENSG00000106290.10	99667774	-0.0795021110995957	0.0463227009255927	False	False	99667799	T	A	0.002725018730519304	0.07537755627630162	0.9712024541021242	21.0	0.03615159292947307	0.03098435079779699	2.1769925486137374	7.0	0.593487659758299	False	False										TAF6	-
chr7	ENSG00000146826.10	99706948	0.00985241138715064	0.0191401260375753	False	False	99706976	A	T	0.040649629885555316	0.07999790091758044	0.6120773388083012	41.0	0.5081337062510611	0.5546953910874142	0.5920101087118292	6.0	1.0	False	False										C7orf43	-
chr7	ENSG00000146826.10	99745238	0.0184293228316701	0.0377558671599006	False	False	99745279	GT	AC	0.04719490236698246	0.07971975760629345	0.5546953910874142	40.0	0.5920101087118292	0.5546953910874142	0.5920101087118292	6.0	1.0	True	False	99674870.0	0.8068094832321704	0.8773875262097994	chr7:99674870						C7orf43	-
chr7	ENSG00000146826.10	99750024	0.0147955585624505	0.0418089886189251	False	False	99750044	AAAC	GTTT	-0.0002344856561489264	0.07179581388798031	0.9973974637442	3.0	0.0032660073540608306	0.5546953910874142	0.5920101087118292	6.0	1.0	False	False										C7orf43	-
chr7	ENSG00000146826.10	99765604	-0.0448635179648756	0.0311977318500011	True	False	99765691	AG	CT	-0.008364936038317483	0.08006127572554518	0.9169213220379042	41.0	0.1044816730999014	0.5546953910874142	0.5920101087118292	6.0	1.0	False	False										C7orf43	-
chr7	ENSG00000146826.10	99666262	-0.00410381598171609	0.0454990921230942	False	False	99666273	A	T	0.02738171324713429	0.07666774157821428	0.7214241393068106	27.0	0.35714777406349235	0.5546953910874142	0.5920101087118292	6.0	1.0	False	False										C7orf43	-
chr7	ENSG00000146826.10	99666755	-0.00453983369774033	0.0285045016548958	False	False	99666766	T	A						0.5546953910874142	0.5920101087118292	6.0	1.0	False	False										C7orf43	-
chr7	ENSG00000146826.10	99667774	0.0059598414857686705	0.0315195963795031	False	False	99667799	T	A	-0.008217392739173095	0.0753752911368027	0.9133110500003864	21.0	0.10901971475319283	0.5546953910874142	0.5920101087118292	6.0	1.0	False	False										C7orf43	-
chr7	ENSG00000166508.13	99706948	0.000766052634010343	0.0194935548599569	False	False	99706976	A	T	-0.017538917578502167	0.08005176155472117	0.8268626638624204	41.0	0.21909471119524396	0.21446039771462266	1.2460501919604112	9.0	1.0	False	False										MCM7	-
chr7	ENSG00000166508.13	99745238	0.00743928451024863	0.0236306338891698	False	False	99745279	GT	AC	-0.02999166286623981	0.07977278642017567	0.7074514962994266	40.0	0.3759635862318894	0.21446039771462266	1.2460501919604112	9.0	1.0	False	False										MCM7	-
chr7	ENSG00000166508.13	99750024	0.0225981480288683	0.0289203093452491	False	False	99750044	AAAC	GTTT	0.033309899124787316	0.0717559743056857	0.6430172084721248	3.0	0.4642108123692211	0.21446039771462266	1.2460501919604112	9.0	1.0	False	False										MCM7	-
chr7	ENSG00000166508.13	99765604	0.00914651233437579	0.0319779584030183	False	False	99765691	AG	CT	-0.05630136638277354	0.07993708087211683	0.4822829660723257	41.0	0.704321020589235	0.21446039771462266	1.2460501919604112	9.0	1.0	False	False										MCM7	-
chr7	ENSG00000166508.13	99597666	-0.0376948984832565	0.0297405802181216	True	False	99597685	A	T	-0.06865938470567785	0.07334796332373276	0.35045356327440336	12.0	0.9360775895390424	0.21446039771462266	1.2460501919604112	9.0	1.0	False	False										MCM7	-
chr7	ENSG00000166508.13	99600213	-0.017764283592296	0.0325838152295596	False	False	99600268	ATGT	ACAT	-0.004541573276247452	0.07142783478592214	0.9493673193230944	1.0	0.0635826815954746	0.21446039771462266	1.2460501919604112	9.0	1.0	False	False										MCM7	-
chr7	ENSG00000166508.13	99640361	-0.00606119343382898	0.0312842986139585	False	False	99640384	GT	AC	-0.02863787220045208	0.07513377419082085	0.7035428050604995	20.0	0.38115844051330505	0.21446039771462266	1.2460501919604112	9.0	1.0	False	False										MCM7	-
chr7	ENSG00000166508.13	99666262	-0.000247778378226851	0.0371611487566964	False	False	99666273	A	T	-0.0951342354242868	0.0763486383117618	0.21446039771462266	27.0	1.2460501919604112	0.21446039771462266	1.2460501919604112	9.0	1.0	True	False	99603716.0	0.072852844467468	0.2507436494111194	chr7:99603716						MCM7	-
chr7	ENSG00000166508.13	99666755	-0.0097257084904401	0.031326557329935	False	False	99666766	T	A						0.21446039771462266	1.2460501919604112	9.0	1.0	False	False										MCM7	-
chr7	ENSG00000166508.13	99667774	0.00057087941734985	0.0282123593858063	False	False	99667799	T	A	0.029326864459382488	0.07534541425317688	0.6975748898601078	21.0	0.38923224127267897	0.21446039771462266	1.2460501919604112	9.0	1.0	False	False										MCM7	-
chr7	ENSG00000166526.12	99706948	-0.00120466121228935	0.0152371022719647	False	False	99706976	A	T	-0.07439480740787527	0.07984220867495159	0.3528936841491329	41.0	0.9317729136320185	0.013297620974979735	2.4986408525328825	10.0	0.44730205864616884	False	False										ZNF3	-
chr7	ENSG00000166526.12	99745238	-0.0209957395329932	0.0290798755205205	False	False	99745279	GT	AC	-0.11692698501419185	0.07926124185070849	0.14215866850367326	40.0	1.4752101062765104	0.013297620974979735	2.4986408525328825	10.0	0.44730205864616884	False	False										ZNF3	-
chr7	ENSG00000166526.12	99765604	0.0681573296365762	0.0320211167721834	False	False	99765691	AG	CT	0.13147253935898964	0.07936910573287659	0.09963667985240066	41.0	1.6564699595012642	0.013297620974979735	2.4986408525328825	10.0	0.44730205864616884	False	False										ZNF3	-
chr7	ENSG00000166526.12	99567858	-0.00327436547558184	0.0158785168784856	False	False	99567884	T	A	0.022926160097393032	0.071962655513217	0.750386384108022	4.0	0.31858413136494534	0.013297620974979735	2.4986408525328825	10.0	0.44730205864616884	False	False										ZNF3	-
chr7	ENSG00000166526.12	99597666	-0.00935632067525817	0.0216861853709966	False	False	99597685	A	T	-0.013268745959800913	0.07351498984416244	0.8569651969003245	12.0	0.18049034609034278	0.013297620974979735	2.4986408525328825	10.0	0.44730205864616884	False	False										ZNF3	-
chr7	ENSG00000166526.12	99600213	-0.0093114805254829	0.0197688436880363	False	False	99600268	ATGT	ACAT	-0.009188228145022898	0.07142555623863031	0.8977739228493025	1.0	0.12864062429314999	0.013297620974979735	2.4986408525328825	10.0	0.44730205864616884	False	False										ZNF3	-
chr7	ENSG00000166526.12	99640361	0.0180415841197945	0.0275598818450508	False	False	99640384	GT	AC	-0.06702769856763989	0.07499556625782489	0.3726663599537005	20.0	0.8937554833202737	0.013297620974979735	2.4986408525328825	10.0	0.44730205864616884	False	False										ZNF3	-
chr7	ENSG00000166526.12	99666262	0.0110154527904463	0.0360752303792109	False	False	99666273	A	T	-0.0787764585270497	0.07645814962840543	0.3043228488418397	27.0	1.0303212791561331	0.013297620974979735	2.4986408525328825	10.0	0.44730205864616884	False	False										ZNF3	-
chr7	ENSG00000166526.12	99666755	0.00474598862149228	0.0313157639940224	False	False	99666766	T	A						0.013297620974979735	2.4986408525328825	10.0	0.44730205864616884	False	False										ZNF3	-
chr7	ENSG00000166526.12	99667774	-0.0974745541060892	0.0327485566670527	True	False	99667799	T	A	-0.1569826869131764	0.07444325309839872	0.03638066080210605	21.0	2.108756406785145	0.013297620974979735	2.4986408525328825	10.0	0.44730205864616884	False	False										ZNF3	-
chr7	ENSG00000166529.10	99706948	-0.0169753167791114	0.0319882592969561	False	False	99706976	A	T	-0.08033981746013356	0.07980527237139319	0.3156387997871553	41.0	1.006698117465883	0.0013388646501724414	3.2547996649694433	9.0	0.09044955414153774	False	False										ZSCAN21	+
chr7	ENSG00000166529.10	99745238	-0.16552672985150899	0.0303574695443691	True	True	99745279	GT	AC	-0.23366397341393905	0.07759937731743449	0.0030338195679113075	40.0	3.0111578403276833	0.0013388646501724414	3.2547996649694433	9.0	0.09044955414153774	False	False										ZSCAN21	+
chr7	ENSG00000166529.10	99567858	-0.00208141638831704	0.0268282121323909	False	False	99567884	T	A	0.12491729018729142	0.07141775481387122	0.08186219562596192	4.0	1.7491069344429906	0.0013388646501724414	3.2547996649694433	9.0	0.09044955414153774	False	False										ZSCAN21	+
chr7	ENSG00000166529.10	99597666	-0.0830868135827071	0.0333774786201017	False	False	99597685	A	T	-0.08322472339480147	0.07326640192405055	0.2574597064829513	12.0	1.135919346511296	0.0013388646501724414	3.2547996649694433	9.0	0.09044955414153774	False	False										ZSCAN21	+
chr7	ENSG00000166529.10	99600213	-0.09294888426058	0.0468999022497875	False	False	99600268	ATGT	ACAT	-0.08767216878869606	0.07115352726997176	0.21936730137685803	1.0	1.2321549212317897	0.0013388646501724414	3.2547996649694433	9.0	0.09044955414153774	False	False										ZSCAN21	+
chr7	ENSG00000166529.10	99640361	0.0781833354797297	0.0452878727250554	False	False	99640384	GT	AC	-0.03040251467658516	0.07512985696347507	0.6862114810769055	20.0	0.40466621267980807	0.0013388646501724414	3.2547996649694433	9.0	0.09044955414153774	False	False										ZSCAN21	+
chr7	ENSG00000166529.10	99666262	-0.0158018627300771	0.0350556994586492	False	False	99666273	A	T	-0.14770927244021625	0.07585520149039313	0.05315204022674112	27.0	1.9472530497321698	0.0013388646501724414	3.2547996649694433	9.0	0.09044955414153774	False	False										ZSCAN21	+
chr7	ENSG00000166529.10	99666755	0.12146633281388901	0.0712308454480209	False	False	99666766	T	A						0.0013388646501724414	3.2547996649694433	9.0	0.09044955414153774	False	False										ZSCAN21	+
chr7	ENSG00000166529.10	99667774	-0.215740869735434	0.0512797788404284	False	False	99667799	T	A	-0.17477358860520914	0.0742176694505477	0.01963079004976928	21.0	2.354878425839864	0.0013388646501724414	3.2547996649694433	9.0	0.09044955414153774	False	False										ZSCAN21	+
chr7	ENSG00000166997.3	99745238	-0.0755287491079042	0.0393865491923629	False	False	99745279	GT	AC	-0.08313554192663766	0.07953241063766385	0.29748924359645745	40.0	1.0453039365974843	0.003203719862514789	2.9939057870278423	7.0	0.14063431957226136	False	False										CNPY4	+
chr7	ENSG00000166997.3	99750024	-0.102820369421112	0.030772096054797	False	False	99750044	AAAC	GTTT	-0.13956033480067492	0.07109319108980522	0.05106830872142257	3.0	1.9630619003215333	0.003203719862514789	2.9939057870278423	7.0	0.14063431957226136	False	False										CNPY4	+
chr7	ENSG00000166997.3	99765604	0.0967362803919432	0.0340621727584136	False	False	99765691	AG	CT	0.10158908227823016	0.07964986110543157	0.20404754389603166	41.0	1.2754458183393176	0.003203719862514789	2.9939057870278423	7.0	0.14063431957226136	False	False										CNPY4	+
chr7	ENSG00000166997.3	99640361	0.0716302483869832	0.0302289403253177	False	False	99640384	GT	AC	0.00999686278826372	0.07516084683400327	0.8943395250313659	20.0	0.13300625537578525	0.003203719862514789	2.9939057870278423	7.0	0.14063431957226136	False	False										CNPY4	+
chr7	ENSG00000166997.3	99666262	0.0268311521955654	0.0266584145117671	False	False	99666273	A	T	0.0228230725502212	0.07667652096189431	0.7663306972025314	27.0	0.29765399191185926	0.003203719862514789	2.9939057870278423	7.0	0.14063431957226136	False	False										CNPY4	+
chr7	ENSG00000166997.3	99666755	0.0042767330749677104	0.0323329527035396	False	False	99666766	T	A						0.003203719862514789	2.9939057870278423	7.0	0.14063431957226136	False	False										CNPY4	+
chr7	ENSG00000166997.3	99667774	-0.16324810139055898	0.032578077147482995	True	True	99667799	T	A	-0.1970995993250712	0.07389918454871679	0.008363549383147921	21.0	2.6671417354427858	0.003203719862514789	2.9939057870278423	7.0	0.14063431957226136	False	False										CNPY4	+
chr7	ENSG00000168090.5	99706948	-0.014797670549040002	0.0299014969849722	False	False	99706976	A	T	-0.15698399337218175	0.07907137419336042	0.04885891280358082	41.0	1.9853454549593954	0.04885891280358082	1.9853454549593954	9.0	0.8814044254734007	True	False	99700053.0	0.03225942858055555	0.20067141472753647	chr7:99700053						COPS6	+
chr7	ENSG00000168090.5	99745238	-0.0511435431022419	0.0388044644288841	True	False	99745279	GT	AC	-0.0298944283144006	0.07977301888729887	0.7083568708167904	40.0	0.37474360042252663	0.04885891280358082	1.9853454549593954	9.0	0.8814044254734007	False	False										COPS6	+
chr7	ENSG00000168090.5	99750024	-0.0291840584647137	0.0265493122043863	False	False	99750044	AAAC	GTTT	-0.027683655351458843	0.0717682989785902	0.7001144504382228	3.0	0.3857365403033641	0.04885891280358082	1.9853454549593954	9.0	0.8814044254734007	False	False										COPS6	+
chr7	ENSG00000168090.5	99765604	0.0205196859441624	0.0259008760179461	False	False	99765691	AG	CT	0.001332390711796859	0.08006400583503498	0.986743826216944	41.0	0.0166415694281165	0.04885891280358082	1.9853454549593954	9.0	0.8814044254734007	False	False										COPS6	+
chr7	ENSG00000168090.5	99597666	-0.0246107527730464	0.0366247093134576	False	False	99597685	A	T	-0.07398619352179384	0.07331995942141255	0.3142510558528873	12.0	1.0090866676091848	0.04885891280358082	1.9853454549593954	9.0	0.8814044254734007	False	False										COPS6	+
chr7	ENSG00000168090.5	99600213	-0.0299349890910971	0.0255492410831455	False	False	99600268	ATGT	ACAT	-0.04565308577393447	0.07135409673747556	0.5230430919689473	1.0	0.6398102962735316	0.04885891280358082	1.9853454549593954	9.0	0.8814044254734007	False	False										COPS6	+
chr7	ENSG00000168090.5	99640361	0.0110971300464765	0.01977139584617	False	False	99640384	GT	AC	0.006453704439289929	0.07516303746981852	0.9316725790565538	20.0	0.08586274126935589	0.04885891280358082	1.9853454549593954	9.0	0.8814044254734007	False	False										COPS6	+
chr7	ENSG00000168090.5	99666262	0.000102665376824139	0.0137476773563386	False	False	99666273	A	T	0.02293305160245718	0.07667632793472913	0.7652374041921248	27.0	0.2990890698623307	0.04885891280358082	1.9853454549593954	9.0	0.8814044254734007	False	False										COPS6	+
chr7	ENSG00000168090.5	99666755	0.0148512307726845	0.0551149607581984	False	False	99666766	T	A						0.04885891280358082	1.9853454549593954	9.0	0.8814044254734007	False	False										COPS6	+
chr7	ENSG00000168090.5	99667774	-0.0473885822536069	0.0380259053848579	False	False	99667799	T	A	0.02917093462080712	0.0753457581817644	0.6991048179439385	21.0	0.3871609407716762	0.04885891280358082	1.9853454549593954	9.0	0.8814044254734007	False	False										COPS6	+
chr7	ENSG00000188186.6	99706948	-0.013321309589627999	0.0294835527274809	False	False	99706976	A	T	-0.058571022034181686	0.07992662642321775	0.4647740670639194	41.0	0.7328098864581564	0.4647740670639194	0.7328098864581564	6.0	1.0	True	False	99737012.0	0.5254122540153573	0.6674272678736493	chr7:99737012						LAMTOR4	+
chr7	ENSG00000188186.6	99745238	-0.0455520808493175	0.0378222512342321	False	False	99745279	GT	AC	-0.018194807420928938	0.07979547697951304	0.8199289191798134	40.0	0.22801802946300243	0.4647740670639194	0.7328098864581564	6.0	1.0	False	False										LAMTOR4	+
chr7	ENSG00000188186.6	99750024	-0.0844343897420228	0.0362696625510601	True	False	99750044	AAAC	GTTT	-0.052335377613197225	0.07169742436854272	0.4663025738873561	3.0	0.7299478059934242	0.4647740670639194	0.7328098864581564	6.0	1.0	False	False										LAMTOR4	+
chr7	ENSG00000188186.6	99765604	0.0373220133608082	0.0294684254486459	False	False	99765691	AG	CT	0.02016729169302721	0.08004779342983605	0.8014185638978957	41.0	0.251940632326166	0.4647740670639194	0.7328098864581564	6.0	1.0	False	False										LAMTOR4	+
chr7	ENSG00000188186.6	99666262	-0.010526866548378	0.0228013243530091	False	False	99666273	A	T	-0.009118666106439641	0.07669331015876465	0.9054967026413596	27.0	0.11889780330986982	0.4647740670639194	0.7328098864581564	6.0	1.0	False	False										LAMTOR4	+
chr7	ENSG00000188186.6	99666755	0.0236440407100692	0.0441015200882384	False	False	99666766	T	A						0.4647740670639194	0.7328098864581564	6.0	1.0	False	False										LAMTOR4	+
chr7	ENSG00000188186.6	99667774	-0.0270701718469777	0.038823446433274	False	False	99667799	T	A	0.04492358123148807	0.07530173666389436	0.5515537832452042	21.0	0.5965809451646817	0.4647740670639194	0.7328098864581564	6.0	1.0	False	False										LAMTOR4	+
chr7	ENSG00000197093.6	99706948	-0.00885734324504219	0.0279957462895303	False	False	99706976	A	T	-0.14061987479349775	0.0792685330110552	0.0780191872701368	41.0	1.7739684267133613	0.0780191872701368	1.7739684267133613	6.0	0.9124047364031483	True	False	99719480.0	0.038299243205715774	0.20891112314795068	chr7:99719480						GAL3ST4	-
chr7	ENSG00000197093.6	99745238	-0.0219473392286173	0.0615016450513633	False	False	99745279	GT	AC	0.015351922342570625	0.07979928317608173	0.8476918383203106	40.0	0.1923817073481189	0.0780191872701368	1.7739684267133613	6.0	0.9124047364031483	False	False										GAL3ST4	-
chr7	ENSG00000197093.6	99750024	-0.0142324896937783	0.0566901018126126	False	False	99750044	AAAC	GTTT	0.028217261066153524	0.07176722775960191	0.694620091888542	3.0	0.3931775261080538	0.0780191872701368	1.7739684267133613	6.0	0.9124047364031483	False	False										GAL3ST4	-
chr7	ENSG00000197093.6	99765604	0.0292026404874973	0.0545016603559385	False	False	99765691	AG	CT	0.10015422993684073	0.07966150866626642	0.21054303523867304	41.0	1.2572474663570135	0.0780191872701368	1.7739684267133613	6.0	0.9124047364031483	False	False										GAL3ST4	-
chr7	ENSG00000197093.6	99666262	-0.0138588906480716	0.0560064566656841	False	False	99666273	A	T	0.10171823001786706	0.07629869329241236	0.18426366347244102	27.0	1.3331582184249882	0.0780191872701368	1.7739684267133613	6.0	0.9124047364031483	False	False										GAL3ST4	-
chr7	ENSG00000197093.6	99666755	-0.012175803055158998	0.0428282086395625	False	False	99666766	T	A						0.0780191872701368	1.7739684267133613	6.0	0.9124047364031483	False	False										GAL3ST4	-
chr7	ENSG00000197093.6	99667774	-0.0453114521382274	0.0439838259955341	True	False	99667799	T	A	-0.10008309879661983	0.07499937019944898	0.18377949208777786	21.0	1.334452523140723	0.0780191872701368	1.7739684267133613	6.0	0.9124047364031483	False	False										GAL3ST4	-
chr7	ENSG00000213420.3	99706948	-0.00526015200438714	0.0183713502154454	True	False	99706976	A	T	-0.03431650940125525	0.08001692037339198	0.6686126272842339	41.0	0.42886566042682295	0.567880380243692	0.5723842960453622	5.0	1.0	False	False										GPC2	-
chr7	ENSG00000213420.3	99745238	0.00405607027248037	0.0456469336896195	False	False	99745279	GT	AC	0.04563365117192923	0.07972554713190927	0.567880380243692	40.0	0.5723842960453622	0.567880380243692	0.5723842960453622	5.0	1.0	True	False	99678946.0	0.8724485809019167	0.9220752174336708	chr7:99678946						GPC2	-
chr7	ENSG00000213420.3	99750024	-0.00972900516151356	0.0470778506491831	False	False	99750044	AAAC	GTTT	0.023410218149737955	0.07177613973665467	0.7446578963846571	3.0	0.3261559932817453	0.567880380243692	0.5723842960453622	5.0	1.0	False	False										GPC2	-
chr7	ENSG00000213420.3	99765604	0.0038978411339850704	0.0231754094403543	False	False	99765691	AG	CT	0.009079680838512506	0.0800607765690874	0.9098514466471576	41.0	0.11340985220993095	0.567880380243692	0.5723842960453622	5.0	1.0	False	False										GPC2	-
chr7	ENSG00000213420.3	99667774	0.0012745806615680401	0.0184427182155262	False	False	99667799	T	A	0.03474083904130014	0.0753323346798094	0.6452476987660728	21.0	0.46116769364658217	0.567880380243692	0.5723842960453622	5.0	1.0	False	False										GPC2	-
chr7	ENSG00000214309.3	99706948	0.0019598597027485603	0.0165501470400138	False	False	99706976	A	T	0.026322943666697383	0.08003633400207552	0.7426818818929632	41.0	0.32888742337967114	0.007969647042954019	2.6839835702192203	7.0	0.2562407558623112	False	False										MBLAC1	+
chr7	ENSG00000214309.3	99745238	0.0545633033976312	0.0359737077078401	False	False	99745279	GT	AC	0.18134298703189508	0.07848545327729438	0.022160434585305828	40.0	2.310529906621016	0.007969647042954019	2.6839835702192203	7.0	0.2562407558623112	False	False										MBLAC1	+
chr7	ENSG00000214309.3	99750024	0.0686098943359726	0.0326365233664846	False	False	99750044	AAAC	GTTT	0.16893707458885798	0.07076388300747538	0.017931499117085234	3.0	2.387334716652162	0.007969647042954019	2.6839835702192203	7.0	0.2562407558623112	False	False										MBLAC1	+
chr7	ENSG00000214309.3	99765604	0.000104529592800687	0.0206222931721451	False	False	99765691	AG	CT	-0.06010020577596359	0.07991934898037345	0.4531777470298417	41.0	0.752010702573703	0.007969647042954019	2.6839835702192203	7.0	0.2562407558623112	False	False										MBLAC1	+
chr7	ENSG00000214309.3	99640361	-0.091981722190926	0.0354764112817679	True	False	99640384	GT	AC	-0.15191601896539622	0.07429219770234748	0.04235078858810168	20.0	2.0448448647871404	0.007969647042954019	2.6839835702192203	7.0	0.2562407558623112	False	False										MBLAC1	+
chr7	ENSG00000214309.3	99666262	-0.0340680666614683	0.035057658140289	False	False	99666273	A	T	-0.1108024498397446	0.07622423642314331	0.1478902657389536	27.0	1.4536380426908757	0.007969647042954019	2.6839835702192203	7.0	0.2562407558623112	False	False										MBLAC1	+
chr7	ENSG00000214309.3	99666755	-0.0482212257178191	0.0558871555540314	False	False	99666766	T	A						0.007969647042954019	2.6839835702192203	7.0	0.2562407558623112	False	False										MBLAC1	+
chr7	ENSG00000221838.5	99706948	-0.0185345991085778	0.035131993248784	False	False	99706976	A	T	-0.08317227147398422	0.07978666962023688	0.2988236694712013	41.0	1.0424331767432065	0.001002269657513215	3.3529007821660106	8.0	0.06681653401469308	False	False										AP4M1	+
chr7	ENSG00000221838.5	99750024	-0.209434798006073	0.0340051153941093	False	False	99750044	AAAC	GTTT	-0.2306674500864717	0.06985967257968836	0.0011432822097208922	3.0	3.3018684681545163	0.001002269657513215	3.3529007821660106	8.0	0.06681653401469308	False	False										AP4M1	+
chr7	ENSG00000221838.5	99765604	0.0289787385462812	0.0277332140814305	False	False	99765691	AG	CT	0.11403459465764143	0.07954180126734803	0.15367525995277662	41.0	1.4336436042523055	0.001002269657513215	3.3529007821660106	8.0	0.06681653401469308	False	False										AP4M1	+
chr7	ENSG00000221838.5	99600213	-0.0837659771024181	0.0396580447996732	False	False	99600268	ATGT	ACAT	-0.15420714986902842	0.07057418137087926	0.030072076000217943	1.0	2.1850363245255906	0.001002269657513215	3.3529007821660106	8.0	0.06681653401469308	False	False										AP4M1	+
chr7	ENSG00000221838.5	99640361	0.00390961698628715	0.0179074231106267	False	False	99640384	GT	AC	0.09425343405867342	0.0748299877261576	0.2094837259589695	20.0	1.2595676803208422	0.001002269657513215	3.3529007821660106	8.0	0.06681653401469308	False	False										AP4M1	+
chr7	ENSG00000221838.5	99666262	-0.112306726334638	0.0361997764974333	False	False	99666273	A	T	-0.07472395024349585	0.07648207522642958	0.32995117956933584	27.0	0.9770125878811643	0.001002269657513215	3.3529007821660106	8.0	0.06681653401469308	False	False										AP4M1	+
chr7	ENSG00000221838.5	99666755	0.0516795449653823	0.0573918333507666	False	False	99666766	T	A						0.001002269657513215	3.3529007821660106	8.0	0.06681653401469308	False	False										AP4M1	+
chr7	ENSG00000221838.5	99667774	-0.173534385563406	0.0345289295672988	False	False	99667799	T	A	-0.15194085487251552	0.07450266837124199	0.0429051189126114	21.0	2.039401516673256	0.001002269657513215	3.3529007821660106	8.0	0.06681653401469308	False	False										AP4M1	+
chr7	ENSG00000070882.8	24744343	-0.0033049520205325604	0.0194205491532289	False	False	24744355	T	A	-0.06959878154699009	0.08064916394167605	0.38949805382631975	44.0	0.8629820589004817	0.03034056927809595	2.181525383585216	28.0	1.0	False	False										OSBPL3	-
chr7	ENSG00000070882.8	24747303	-0.0034334203590320102	0.0197829914921893	False	False	24747319	AC	GT	-0.0689817407035342	0.07162479266983944	0.33669695218079976	3.0	0.9630986440897832	0.03034056927809595	2.181525383585216	28.0	1.0	False	False										OSBPL3	-
chr7	ENSG00000070882.8	24777313	0.00448672654317445	0.0177394756111388	False	False	24777328	A	T	0.009978864147309887	0.07761118810906574	0.8978495336211391	31.0	0.12857507262080245	0.03034056927809595	2.181525383585216	28.0	1.0	False	False										OSBPL3	-
chr7	ENSG00000070882.8	24784543	-0.0237039990456284	0.0252468172764003	False	False	24784571	GT	AC	-0.02420768795288448	0.08055868183979968	0.7642029331201534	43.0	0.3004975677360795	0.03034056927809595	2.181525383585216	28.0	1.0	False	False										OSBPL3	-
chr7	ENSG00000070882.8	24784604	-0.0166704387206734	0.0270586231701317	False	False	24784654	GT	AC	-0.1442298005378458	0.08304070631860645	0.08458100859953649	55.0	1.736856620468425	0.03034056927809595	2.181525383585216	28.0	1.0	False	False										OSBPL3	-
chr7	ENSG00000070882.8	24805803	0.00237701185186238	0.0159422282213032	False	False	24805834	GT	AC	0.0261870939471438	0.0766701965299732	0.7331075792783509	27.0	0.34155506484069464	0.03034056927809595	2.181525383585216	28.0	1.0	False	False										OSBPL3	-
chr7	ENSG00000070882.8	24805910	0.0134433505442931	0.0340637304819653	False	False	24805935	ATTT	AAAT	0.047639087047167836	0.07189984821250245	0.5083928453429836	4.0	0.6625756275085435	0.03034056927809595	2.181525383585216	28.0	1.0	False	False										OSBPL3	-
chr7	ENSG00000070882.8	24817706	0.00143121389155142	0.0146595145221512	False	False	24817721	AG	CT	0.010474725439042414	0.07197762606190652	0.8844462629193086	4.0	0.14552752031628982	0.03034056927809595	2.181525383585216	28.0	1.0	False	False										OSBPL3	-
chr7	ENSG00000070882.8	24819118	-0.00445248729561469	0.0220399053475261	False	False	24819161	GT	AC	-0.0032497790472088145	0.07955530831989996	0.967467605520088	39.0	0.04084930491553277	0.03034056927809595	2.181525383585216	28.0	1.0	False	False										OSBPL3	-
chr7	ENSG00000070882.8	24828881	-0.000879176590739463	0.0144112196674974	False	False	24828900	AC	GT	0.04411440492755827	0.0720985263111458	0.5413524023706894	5.0	0.6118627825647883	0.03034056927809595	2.181525383585216	28.0	1.0	False	False										OSBPL3	-
chr7	ENSG00000070882.8	24833884	-0.0017418665330065	0.0142732482160531	False	False	24833931	CT	AG	0.05413797320885436	0.07206294557020522	0.4534163147452117	5.0	0.7512595104249801	0.03034056927809595	2.181525383585216	28.0	1.0	False	False										OSBPL3	-
chr7	ENSG00000070882.8	24843392	0.00500246405517969	0.0218074070786504	False	False	24843403	A	T	0.06452252311404896	0.07479698530888616	0.3894987286222048	19.0	0.8626353434913565	0.03034056927809595	2.181525383585216	28.0	1.0	False	False										OSBPL3	-
chr7	ENSG00000070882.8	24883997	0.008257511705565379	0.0206687669032817	False	False	24884008	T	A	0.02853391424201558	0.07712026074572281	0.7118541248257886	29.0	0.36999245031206807	0.03034056927809595	2.181525383585216	28.0	1.0	False	False										OSBPL3	-
chr7	ENSG00000070882.8	24894109	-0.00940520322983043	0.0251185511073266	False	False	24894167	AC	GT	0.013864927213901257	0.07624195587737682	0.8559112132043449	25.0	0.18185429602830241	0.03034056927809595	2.181525383585216	28.0	1.0	False	False										OSBPL3	-
chr7	ENSG00000070882.8	24913361	-0.0446364902547183	0.04332636767760201	False	False	24913371	A	T	-0.10003734825876318	0.07457718002604301	0.1815016440578629	19.0	1.3413935499281315	0.03034056927809595	2.181525383585216	28.0	1.0	False	False										OSBPL3	-
chr7	ENSG00000070882.8	24916041	-0.0520143732185517	0.0420592148362214	False	False	24916052	T	A	-0.07317619217692903	0.07496308865330607	0.3303159524357425	20.0	0.9761629822292782	0.03034056927809595	2.181525383585216	28.0	1.0	False	False										OSBPL3	-
chr7	ENSG00000070882.8	24955159	-0.0832002373653518	0.0585317870879091	False	False	24955170	A	T	-0.1473735343213151	0.07608314672301615	0.054412216445433634	28.0	1.9370062973056903	0.03034056927809595	2.181525383585216	28.0	1.0	False	False										OSBPL3	-
chr7	ENSG00000070882.8	24978259	-0.06285893815690301	0.0391419540780168	False	False	24978284	GTTT	AAAC	-0.1363539930231598	0.0714947400668194	0.05798891090587033	5.0	1.9071891567928292	0.03034056927809595	2.181525383585216	28.0	1.0	False	False										OSBPL3	-
chr7	ENSG00000070882.8	24987398	0.0234114534204771	0.0348985273365988	False	False	24987428	AC	GT	0.03355088843243255	0.07533539921145199	0.6566115551180169	21.0	0.4453535626493682	0.03034056927809595	2.181525383585216	28.0	1.0	False	False										OSBPL3	-
chr7	ENSG00000070882.8	25016162	0.0321845657576888	0.0472118261356303	False	False	25016173	A	T	0.0009948745251604982	0.07432937783999741	0.98933563540686	16.0	0.013384674459432188	0.03034056927809595	2.181525383585216	28.0	1.0	False	False										OSBPL3	-
chr7	ENSG00000070882.8	25048954	0.0299216538985692	0.0410443739215062	False	False	25048969	AG	CT	0.01477497005119316	0.07142077458374961	0.8363244535292177	1.0	0.20687216201873723	0.03034056927809595	2.181525383585216	28.0	1.0	False	False										OSBPL3	-
chr7	ENSG00000070882.8	25050926	-0.0303280317106105	0.0417771788559964	False	False	25050949	GTTT	AAAC	-0.015453503812272796	0.07234882014256035	0.8310890323587471	6.0	0.21359717797501476	0.03034056927809595	2.181525383585216	28.0	1.0	False	False										OSBPL3	-
chr7	ENSG00000070882.8	25051447	0.0147761222595342	0.0357638255694291	False	False	25051458	A	T	-0.005653418300289233	0.07647068921574915	0.9411531154481074	26.0	0.07392921861000974	0.03034056927809595	2.181525383585216	28.0	1.0	False	False										OSBPL3	-
chr7	ENSG00000070882.8	25056446	-0.0103513649858029	0.0244578671065636	False	False	25056465	CT	AG	0.04983150799786424	0.07846981100762218	0.5262979086074261	35.0	0.6350404997537696	0.03034056927809595	2.181525383585216	28.0	1.0	False	False										OSBPL3	-
chr7	ENSG00000070882.8	25056510	0.0132618974427434	0.04037993801875601	False	False	25056527	AG	CT	0.07956069047455759	0.07690710601461295	0.302387554312475	29.0	1.03450376171274	0.03034056927809595	2.181525383585216	28.0	1.0	False	False										OSBPL3	-
chr7	ENSG00000070882.8	25069797	-0.00106578912956078	0.0138800538678916	False	False	25069807	A	T	-0.010422984772072996	0.0727353454899111	0.886205815116037	8.0	0.14330013423142035	0.03034056927809595	2.181525383585216	28.0	1.0	False	False										OSBPL3	-
chr7	ENSG00000070882.8	25072191	-0.0157555781762073	0.0360386969526636	False	False	25072237	AC	GT	0.02626676302231739	0.07644552611452098	0.7315684363541637	26.0	0.34360104975885525	0.03034056927809595	2.181525383585216	28.0	1.0	False	False										OSBPL3	-
chr7	ENSG00000105926.11	24744343	0.0237382129844214	0.0348497427665122	False	False	24744355	T	A	0.0020217189978569226	0.08084504312403709	0.9800816999330446	44.0	0.025007334027332826	0.008583674048472552	2.6616927715178145	26.0	0.6011987923445626	False	False										MPP6	+
chr7	ENSG00000105926.11	24747303	-0.00503490610373287	0.0638649888884536	False	False	24747319	AC	GT	-0.02514974984109182	0.07177310648746141	0.7264139536521574	3.0	0.35040631612462564	0.008583674048472552	2.6616927715178145	26.0	0.6011987923445626	False	False										MPP6	+
chr7	ENSG00000105926.11	24777313	-0.0116698511056379	0.0595120084947552	False	False	24777328	A	T	-0.04498146972367079	0.07753649227833505	0.562611622144813	31.0	0.5801328948722555	0.008583674048472552	2.6616927715178145	26.0	0.6011987923445626	False	False										MPP6	+
chr7	ENSG00000105926.11	24784543	-0.0141835761351944	0.028582117689062	False	False	24784571	GT	AC	-0.043287770354847516	0.08050676219632577	0.5915664726508864	43.0	0.5376911103353641	0.008583674048472552	2.6616927715178145	26.0	0.6011987923445626	False	False										MPP6	+
chr7	ENSG00000105926.11	24784604	0.0288960169649395	0.0378859386139291	False	False	24784654	GT	AC	-0.0375554887840746	0.08385893526019253	0.6549502704130976	55.0	0.44784123084260086	0.008583674048472552	2.6616927715178145	26.0	0.6011987923445626	False	False										MPP6	+
chr7	ENSG00000105926.11	24805803	-0.00361593684061834	0.045888312335719994	False	False	24805834	GT	AC	0.01853230048494274	0.07668332719463605	0.8093247120708872	27.0	0.24167314021083663	0.008583674048472552	2.6616927715178145	26.0	0.6011987923445626	False	False										MPP6	+
chr7	ENSG00000105926.11	24805910	-0.0357211521333754	0.0394261516653857	False	False	24805935	ATTT	AAAT	-0.04239649791475993	0.0719168538680796	0.5562012764664916	4.0	0.5895210320591858	0.008583674048472552	2.6616927715178145	26.0	0.6011987923445626	False	False										MPP6	+
chr7	ENSG00000105926.11	24817706	-0.0017651511295367899	0.0162363179468683	False	False	24817721	AG	CT	-0.00217033274130888	0.07198140554567217	0.9759775462366188	4.0	0.03015129705868003	0.008583674048472552	2.6616927715178145	26.0	0.6011987923445626	False	False										MPP6	+
chr7	ENSG00000105926.11	24819118	0.0202064195485181	0.0523525535757208	False	False	24819161	GT	AC	0.06597865790848513	0.07938237922244733	0.4071432149738611	39.0	0.8311499170816996	0.008583674048472552	2.6616927715178145	26.0	0.6011987923445626	False	False										MPP6	+
chr7	ENSG00000105926.11	24828881	0.00849485860813928	0.0612979294831025	False	False	24828900	AC	GT	0.03586337687422683	0.07212235762776595	0.6195764917787909	5.0	0.49725741162432563	0.008583674048472552	2.6616927715178145	26.0	0.6011987923445626	False	False										MPP6	+
chr7	ENSG00000105926.11	24533167	-0.0060302050193715	0.0366559050307148	False	False	24533183	CT	AG	0.0205881937193829	0.07159630868150461	0.7739893714444658	2.0	0.2875594300673971	0.008583674048472552	2.6616927715178145	26.0	0.6011987923445626	False	False										MPP6	+
chr7	ENSG00000105926.11	24543775	0.00300121553411058	0.030505771205587996	False	False	24543787	A	T	-0.007903797640425795	0.08006157606135783	0.9214861488704033	41.0	0.09872148450298378	0.008583674048472552	2.6616927715178145	26.0	0.6011987923445626	False	False										MPP6	+
chr7	ENSG00000105926.11	24544321	-0.0573140366267038	0.0581914054679999	False	False	24544350	GT	AC	-0.06286252180617001	0.08259690462176565	0.4478391681436861	51.0	0.7610760002936562	0.008583674048472552	2.6616927715178145	26.0	0.6011987923445626	False	False										MPP6	+
chr7	ENSG00000105926.11	24544684	0.0177871919081645	0.0509442109585714	False	False	24544702	AATTC	AATTG	0.1241578693185295	0.07105739188117795	0.0821612823478915	2.0	1.7472899867496696	0.008583674048472552	2.6616927715178145	26.0	0.6011987923445626	False	False										MPP6	+
chr7	ENSG00000105926.11	24548975	0.0134985936108734	0.0383070787891453	False	False	24548985	T	A	0.06823683540235136	0.07237852743132975	0.34699202174548416	7.0	0.942777337755208	0.008583674048472552	2.6616927715178145	26.0	0.6011987923445626	False	False										MPP6	+
chr7	ENSG00000105926.11	24552247	0.0488645734531309	0.0523820222238987	False	False	24552264	A	T	0.11361595702038595	0.07265372470073048	0.1195550423504779	10.0	1.563800857951659	0.008583674048472552	2.6616927715178145	26.0	0.6011987923445626	False	False										MPP6	+
chr7	ENSG00000105926.11	24579933	-0.0445543793221327	0.0565178822599116	False	False	24579943	T	A	-0.17140998097487253	0.07623704831289209	0.025859844801189837	30.0	2.24838165653229	0.008583674048472552	2.6616927715178145	26.0	0.6011987923445626	False	False										MPP6	+
chr7	ENSG00000105926.11	24591158	0.0562480873751609	0.0518378718212171	True	False	24591172	A	T	0.07409614926355665	0.07351832663653657	0.3148454233627531	13.0	1.0078595726189028	0.008583674048472552	2.6616927715178145	26.0	0.6011987923445626	False	False										MPP6	+
chr7	ENSG00000105926.11	24625775	-0.0413011261077929	0.0433802613292183	False	False	24625785	T	A	0.047351228427534864	0.07572476861249634	0.5325888172104803	23.0	0.6253070071411326	0.008583674048472552	2.6616927715178145	26.0	0.6011987923445626	False	False										MPP6	+
chr7	ENSG00000105926.11	24647082	0.0176166827834751	0.0317363254029004	False	False	24647100	CT	AG	-0.04527301039816845	0.07487631578741047	0.5461900039199419	19.0	0.6046372597539121	0.008583674048472552	2.6616927715178145	26.0	0.6011987923445626	False	False										MPP6	+
chr7	ENSG00000105926.11	24679025	-0.044942302971583	0.0684015510008823	False	False	24679052	AC	GT	-0.057377637323250276	0.07504077259847661	0.4455163539284029	20.0	0.7646194906636008	0.008583674048472552	2.6616927715178145	26.0	0.6011987923445626	False	False										MPP6	+
chr7	ENSG00000105926.11	24679288	-0.0226053887602972	0.0457611403564258	False	False	24679304	T	A						0.008583674048472552	2.6616927715178145	26.0	0.6011987923445626	False	False										MPP6	+
chr7	ENSG00000105926.11	24684115	0.00631852209865695	0.0590576201413914	False	False	24684142	AT	AT	0.02707826509001281	0.07310042786328465	0.7114846881978667	10.0	0.370425534863567	0.008583674048472552	2.6616927715178145	26.0	0.6011987923445626	False	False										MPP6	+
chr7	ENSG00000105926.11	24692209	0.00349162795604182	0.0380930989980124	False	False	24692220	T	A						0.008583674048472552	2.6616927715178145	26.0	0.6011987923445626	False	False										MPP6	+
chr7	ENSG00000105926.11	24693013	-0.040035442848934	0.0671037625810772	False	False	24693024	A	T	-0.07144156102316952	0.07627650927771938	0.35027861416591444	26.0	0.9366128798979771	0.008583674048472552	2.6616927715178145	26.0	0.6011987923445626	False	False										MPP6	+
chr7	ENSG00000105926.11	24700951	-0.0115546373413092	0.0311668645469026	False	False	24700962	A	T						0.008583674048472552	2.6616927715178145	26.0	0.6011987923445626	False	False										MPP6	+
chr7	ENSG00000105926.11	24707775	5.7256691480576e-05	0.0243935437900279	False	False	24707785	A	T	-0.1040969475625584	0.07454595993951837	0.16432904132938073	19.0	1.3964130000742592	0.008583674048472552	2.6616927715178145	26.0	0.6011987923445626	False	False										MPP6	+
chr7	ENSG00000105926.11	24711816	0.0035432314619273297	0.015284463829221	False	False	24711864	GTTTT	AAAAC	-0.002404196449321938	0.0733233455994025	0.9738780386987926	11.0	0.03278896277397263	0.008583674048472552	2.6616927715178145	26.0	0.6011987923445626	False	False										MPP6	+
chr7	ENSG00000105928.9	24744343	0.0867279090947967	0.0414898084773975	True	False	24744355	T	A	0.17128742213517922	0.0796504052243747	0.03308711957459096	44.0	2.1504902787708815	0.017814149934562047	2.395163468743063	21.0	0.8043245047007548	False	False										DFNA5	-
chr7	ENSG00000105928.9	24747303	0.05004835694291	0.0649839469050408	False	False	24747319	AC	GT	0.07742808508479608	0.07158028048873442	0.2807304870979059	3.0	1.081695748551614	0.017814149934562047	2.395163468743063	21.0	0.8043245047007548	False	False										DFNA5	-
chr7	ENSG00000105928.9	24777313	0.07343629847794299	0.0674231579044842	False	False	24777328	A	T	0.13324470892726856	0.07692297225079722	0.08509836608573366	31.0	1.732183573105336	0.017814149934562047	2.395163468743063	21.0	0.8043245047007548	False	False										DFNA5	-
chr7	ENSG00000105928.9	24784604	-0.008467232763198029	0.0685216319084388	False	False	24784654	GT	AC	0.025562447455125044	0.08389071366963526	0.7610321844110911	55.0	0.3047112884960177	0.017814149934562047	2.395163468743063	21.0	0.8043245047007548	False	False										DFNA5	-
chr7	ENSG00000105928.9	24805803	-0.0161334379587876	0.0599055361994558	False	False	24805834	GT	AC	-0.07407438685548863	0.07648579203747513	0.3341842633788891	27.0	0.9684725081907368	0.017814149934562047	2.395163468743063	21.0	0.8043245047007548	False	False										DFNA5	-
chr7	ENSG00000105928.9	24805910	-0.00415746888706072	0.0594902101152675	False	False	24805935	ATTT	AAAT	-0.040569815163670364	0.07192231308625029	0.5733557525511395	4.0	0.5640782870125222	0.017814149934562047	2.395163468743063	21.0	0.8043245047007548	False	False										DFNA5	-
chr7	ENSG00000105928.9	24817706	0.0007265480703540651	0.0374873443968504	False	False	24817721	AG	CT	-0.02430334157548718	0.07196031388945387	0.7359317818671184	4.0	0.33773256760416875	0.017814149934562047	2.395163468743063	21.0	0.8043245047007548	False	False										DFNA5	-
chr7	ENSG00000105928.9	24819118	-0.0230387269745328	0.0653775732430822	False	False	24819161	GT	AC	-0.10176015955540246	0.07914275157032327	0.20040111525660545	39.0	1.2857799044929872	0.017814149934562047	2.395163468743063	21.0	0.8043245047007548	False	False										DFNA5	-
chr7	ENSG00000105928.9	24828881	0.00209236622940726	0.048680510889038	False	False	24828900	AC	GT	0.0070564139340731765	0.07216698687702205	0.9222098022677004	5.0	0.0977789740078498	0.017814149934562047	2.395163468743063	21.0	0.8043245047007548	False	False										DFNA5	-
chr7	ENSG00000105928.9	24833884	-0.0473472745903352	0.0634863051828227	False	False	24833931	CT	AG	-0.07474661039780409	0.07196689575459184	0.30028542564554084	5.0	1.0386249068278715	0.017814149934562047	2.395163468743063	21.0	0.8043245047007548	False	False										DFNA5	-
chr7	ENSG00000105928.9	24843392	-0.005216604642528161	0.0199062906674002	False	False	24843403	A	T	0.03376563898517032	0.07491042897136369	0.6527205991871317	19.0	0.4507468379079507	0.017814149934562047	2.395163468743063	21.0	0.8043245047007548	False	False										DFNA5	-
chr7	ENSG00000105928.9	24847116	0.0100017171455161	0.0349403535623366	False	False	24847138	AAT	ATT	0.01755186945239923	0.07160045594607449	0.8066086953396963	2.0	0.24513628049545283	0.017814149934562047	2.395163468743063	21.0	0.8043245047007548	False	False										DFNA5	-
chr7	ENSG00000105928.9	24883997	0.0127864645590307	0.0245914582129426	False	False	24884008	T	A	0.014489238765515075	0.07714357602023937	0.8512430745908638	29.0	0.18782171520949043	0.017814149934562047	2.395163468743063	21.0	0.8043245047007548	False	False										DFNA5	-
chr7	ENSG00000105928.9	24894109	0.010465081805799	0.053470364006375996	False	False	24894167	AC	GT	0.07441047056139365	0.07603789912865946	0.3291534839678478	25.0	0.978597139243522	0.017814149934562047	2.395163468743063	21.0	0.8043245047007548	False	False										DFNA5	-
chr7	ENSG00000105928.9	24647082	0.0432794666791597	0.0403948447296069	False	False	24647100	CT	AG	0.11808138920319022	0.07442879054837265	0.11440043410707833	19.0	1.5865015182054711	0.017814149934562047	2.395163468743063	21.0	0.8043245047007548	False	False										DFNA5	-
chr7	ENSG00000105928.9	24679025	-0.0288368291741504	0.0544890279631359	False	False	24679052	AC	GT	-0.012962225702809124	0.07515828798322682	0.8632684802706652	20.0	0.1724656860957493	0.017814149934562047	2.395163468743063	21.0	0.8043245047007548	False	False										DFNA5	-
chr7	ENSG00000105928.9	24679288	-0.0371637710159947	0.0576035758578931	False	False	24679304	T	A						0.017814149934562047	2.395163468743063	21.0	0.8043245047007548	False	False										DFNA5	-
chr7	ENSG00000105928.9	24684115	-0.00961794629981198	0.0602368137014794	False	False	24684142	AT	AT	-0.0718525740138609	0.07293822775074979	0.3258402444076176	10.0	0.985115435754775	0.017814149934562047	2.395163468743063	21.0	0.8043245047007548	False	False										DFNA5	-
chr7	ENSG00000105928.9	24692209	0.008119525226057571	0.0357957586298173	False	False	24692220	T	A						0.017814149934562047	2.395163468743063	21.0	0.8043245047007548	False	False										DFNA5	-
chr7	ENSG00000105928.9	24693013	0.0362460989341518	0.0638208882360172	False	False	24693024	A	T	0.06704074682436831	0.07629986772214338	0.3808249717186252	26.0	0.8786482706432277	0.017814149934562047	2.395163468743063	21.0	0.8043245047007548	False	False										DFNA5	-
chr7	ENSG00000105928.9	24700951	-0.00952950069125862	0.0353792494938453	False	False	24700962	A	T						0.017814149934562047	2.395163468743063	21.0	0.8043245047007548	False	False										DFNA5	-
chr7	ENSG00000105928.9	24707775	0.0212360954059581	0.0312756767808386	False	False	24707785	A	T	0.04256702799945114	0.07488523234381439	0.5704593027738062	19.0	0.5684302053576686	0.017814149934562047	2.395163468743063	21.0	0.8043245047007548	False	False										DFNA5	-
chr7	ENSG00000105928.9	24711816	0.0017593632298973	0.0260900432855919	False	False	24711864	GTTTT	AAAAC	-0.054014789382903335	0.07321651506393276	0.4616018522701729	11.0	0.7377405129940635	0.017814149934562047	2.395163468743063	21.0	0.8043245047007548	False	False										DFNA5	-
chr7	ENSG00000172115.4	25069797	0.00246168058072014	0.0159269770366545	False	False	25069807	A	T	0.08143198463799572	0.0724977223461938	0.26276242007858064	8.0	1.12323507556746	0.08379383241490379	1.7380676579537968	16.0	1.0	False	False										CYCS	-
chr7	ENSG00000172115.4	25072191	0.00901918135938252	0.0288028795375291	False	False	25072237	AC	GT	0.10567815398017567	0.07604369810874954	0.1664257244870296	26.0	1.389702981423209	0.08379383241490379	1.7380676579537968	16.0	1.0	False	False										CYCS	-
chr7	ENSG00000172115.4	25124763	-0.00164028136163572	0.0142678089597242	False	False	25124807	AGAT	ATCT	0.0451528816802624	0.07209517787835971	0.5318650486461336	5.0	0.626295447338311	0.08379383241490379	1.7380676579537968	16.0	1.0	False	False										CYCS	-
chr7	ENSG00000172115.4	25125356	-0.003931248265480279	0.0167587333558739	False	False	25125388	A	T	-0.09706949926733614	0.07819639379105582	0.2162689836316557	35.0	1.241355189942775	0.08379383241490379	1.7380676579537968	16.0	1.0	False	False										CYCS	-
chr7	ENSG00000172115.4	25128916	-0.0010466410385608599	0.0363641943329804	False	False	25128944	T	A	-0.011610941402755188	0.07646675637583794	0.8794897665451962	26.0	0.15184299626476674	0.08379383241490379	1.7380676579537968	16.0	1.0	False	False										CYCS	-
chr7	ENSG00000172115.4	25133714	-0.00050360147771685	0.0157538470306797	False	False	25133762	AAAAC	GTTTT	-0.053688800971768535	0.07263438603847579	0.4607237804368558	8.0	0.7391650690532247	0.08379383241490379	1.7380676579537968	16.0	1.0	False	False										CYCS	-
chr7	ENSG00000172115.4	25136983	-0.00165729143109549	0.0139475118052297	False	False	25137017	ATTT	AAAT	0.06400194088414954	0.07337072660102599	0.3841705828538401	12.0	0.8723089418505848	0.08379383241490379	1.7380676579537968	16.0	1.0	False	False										CYCS	-
chr7	ENSG00000172115.4	25165674	-0.0049489023364947295	0.0308522104951839	False	False	25165686	AT	AT	0.04507182423980788	0.07135598206762471	0.5283532771948629	1.0	0.6316474517454318	0.08379383241490379	1.7380676579537968	16.0	1.0	False	False										CYCS	-
chr7	ENSG00000172115.4	25181329	-0.0108947837277054	0.023196820460827997	True	False	25181340	A	T	0.03498706908757369	0.07511858440589103	0.6419614579204558	20.0	0.46575783295551415	0.08379383241490379	1.7380676579537968	16.0	1.0	False	False										CYCS	-
chr7	ENSG00000172115.4	25185544	-0.0042538557666053295	0.0186566503495191	False	False	25185564	T	A	0.05615597066549377	0.07820244716169313	0.473733107682841	34.0	0.7180845702869686	0.08379383241490379	1.7380676579537968	16.0	1.0	False	False										CYCS	-
chr7	ENSG00000172115.4	25198474	-0.00432958808204466	0.024151006374964	False	False	25198487	A	T	-0.05672755566518355	0.07942761948395345	0.4761545804224176	39.0	0.7142044043840955	0.08379383241490379	1.7380676579537968	16.0	1.0	False	False										CYCS	-
chr7	ENSG00000172115.4	25199609	-0.00822310954235678	0.0201076494605241	False	False	25199619	A	T	-0.04715160400486768	0.07363898151882052	0.5227691596978243	13.0	0.6403076608659608	0.08379383241490379	1.7380676579537968	16.0	1.0	False	False										CYCS	-
chr7	ENSG00000172115.4	25202377	0.000157552597788301	0.0150810060866047	False	False	25202397	ATTT	AAAT	0.0022041890248107434	0.0731270647699991	0.9759860257245392	10.0	0.03014190480287167	0.08379383241490379	1.7380676579537968	16.0	1.0	False	False										CYCS	-
chr7	ENSG00000172115.4	25206515	0.0021907512246656198	0.0180806801992175	False	False	25206525	A	T	0.0489132783827925	0.07323579135554081	0.5050332118573897	11.0	0.6678876199388792	0.08379383241490379	1.7380676579537968	16.0	1.0	False	False										CYCS	-
chr7	ENSG00000172115.4	25218662	-0.00540015133940303	0.0241907791854773	False	False	25218687	AAAC	GTTT	-0.12414107787594485	0.07142476721653887	0.08379383241490379	4.0	1.7380676579537968	0.08379383241490379	1.7380676579537968	16.0	1.0	True	False	25102891.0	0.1045781102537804	0.28480005329237384	chr7:25102891						CYCS	-
chr7	ENSG00000172115.4	25254183	0.0110032074440062	0.0262431472467456	False	False	25254204	T	A	-0.09915447390190776	0.07107657520149413	0.1645833896154865	1.0	1.3950373047775013	0.08379383241490379	1.7380676579537968	16.0	1.0	False	False										CYCS	-
chr7	ENSG00000071243.11	120502093	0.0234573432135102	0.0379508123969313	False	False	120502134	GTTTT	AAAAC	0.017295886414666513	0.07311630367186969	0.8132624437115724	10.0	0.2365530742949855	0.06682254025943918	1.8431666345694862	12.0	1.0	False	False										ING3	+
chr7	ENSG00000071243.11	120511788	-0.0384048697776174	0.0375573993969375	False	False	120511817	AC	GT	-0.028285316136633525	0.07735136184313975	0.7150717490926732	30.0	0.3656731499310007	0.06682254025943918	1.8431666345694862	12.0	1.0	False	False										ING3	+
chr7	ENSG00000071243.11	120514149	0.00830150026378757	0.0213018714527231	False	False	120514160	G	C	-0.056085679000547665	0.07796396903147329	0.4729309887459328	33.0	0.7193794735861437	0.06682254025943918	1.8431666345694862	12.0	1.0	False	False										ING3	+
chr7	ENSG00000071243.11	120534191	0.000932819437557177	0.0211686420174609	False	False	120534202	T	A	-0.056913745739829213	0.07772370745324722	0.4650504426296845	32.0	0.7322572173241256	0.06682254025943918	1.8431666345694862	12.0	1.0	False	False										ING3	+
chr7	ENSG00000071243.11	120547101	-0.003668850017880999	0.0235120632896414	False	False	120547115	A	T	0.08266410027622045	0.07307260517103033	0.2594022255616097	11.0	1.1312597940464928	0.06682254025943918	1.8431666345694862	12.0	1.0	False	False										ING3	+
chr7	ENSG00000071243.11	120552670	0.00852004422633034	0.0190885494281648	False	False	120552704	AC	GT	-0.05033810772573039	0.07264708032639869	0.4892146976066867	8.0	0.6929130186590361	0.06682254025943918	1.8431666345694862	12.0	1.0	False	False										ING3	+
chr7	ENSG00000071243.11	120559259	0.0551693436437851	0.0282235866681216	True	False	120559289	GT	AC	0.0011421155385741256	0.07216873657920023	0.9873899359665584	5.0	0.01582562744909262	0.06682254025943918	1.8431666345694862	12.0	1.0	False	False										ING3	+
chr7	ENSG00000071243.11	120642041	-0.0375047751927575	0.0328102933920559	False	False	120642065	AC	GT	-0.003761670689875453	0.07142806606369874	0.9580534485571864	1.0	0.05266376226007348	0.06682254025943918	1.8431666345694862	12.0	1.0	False	False										ING3	+
chr7	ENSG00000071243.11	120648023	0.0433471302985282	0.029714402372152	False	False	120648051	CTTT	AAAG	0.0007283425484296608	0.07273927745185295	0.9920214310280024	8.0	0.01001305723598588	0.06682254025943918	1.8431666345694862	12.0	1.0	False	False										ING3	+
chr7	ENSG00000071243.11	120682184	0.0014156523724244698	0.0161193315439087	False	False	120682197	A	T	0.05587680163340606	0.07868791185622677	0.4786653300070457	36.0	0.7101065502348108	0.06682254025943918	1.8431666345694862	12.0	1.0	False	False										ING3	+
chr7	ENSG00000071243.11	120697027	-0.0149077422076014	0.0249105134739509	False	False	120697049	T	A	-0.01589607225338738	0.07197248016407706	0.825432429680514	4.0	0.2208631996166979	0.06682254025943918	1.8431666345694862	12.0	1.0	False	False										ING3	+
chr7	ENSG00000071243.11	120702409	-0.00482344976725375	0.023431323060587997	False	False	120702423	AAAC	GTTT	-0.13085694035666953	0.07099571894498523	0.06682254025943918	2.0	1.8431666345694862	0.06682254025943918	1.8431666345694862	12.0	1.0	True	False	120684732.0	0.1919849977362111	0.3725857660963986	chr7:120684732						ING3	+
chr7	ENSG00000106025.4	120502093	-0.0451708732579047	0.0647449881374714	False	False	120502134	GTTTT	AAAAC	-0.04594404715208405	0.07305002112065957	0.5301561582820447	10.0	0.6289395464540177	0.08564534809714659	1.7280143220793078	16.0	1.0	False	False										TSPAN12	-
chr7	ENSG00000106025.4	120511788	0.0656826378167784	0.0672103973476397	False	False	120511817	AC	GT	0.07074343010735061	0.0771884453166346	0.3607248123048593	30.0	0.9165028498391709	0.08564534809714659	1.7280143220793078	16.0	1.0	False	False										TSPAN12	-
chr7	ENSG00000106025.4	120514149	-0.0816496818776307	0.0639169985343692	True	False	120514160	G	C	-0.10051417563978228	0.07769141979870192	0.19756688676874445	33.0	1.293761600704608	0.08564534809714659	1.7280143220793078	16.0	1.0	False	False										TSPAN12	-
chr7	ENSG00000106025.4	120534191	0.00156255471225806	0.0147164911462179	False	False	120534202	T	A	0.027782607005482133	0.07781984349057024	0.7215391066089394	32.0	0.3570118591776488	0.08564534809714659	1.7280143220793078	16.0	1.0	False	False										TSPAN12	-
chr7	ENSG00000106025.4	120547101	-0.0276030464197861	0.0421993315630102	False	False	120547115	A	T	-0.1256991910261927	0.07274198449636675	0.08564534809714659	11.0	1.7280143220793078	0.08564534809714659	1.7280143220793078	16.0	1.0	True	False	120507185.0	0.9257145317809072	0.9559143560693116	chr7:120507185						TSPAN12	-
chr7	ENSG00000106025.4	120552670	0.00588187673468365	0.0248589540970941	False	False	120552704	AC	GT	0.06805208858387704	0.07257067029077037	0.34957715518494303	8.0	0.9377354282551251	0.08564534809714659	1.7280143220793078	16.0	1.0	False	False										TSPAN12	-
chr7	ENSG00000106025.4	120559259	-0.0715227107317806	0.0635895239113591	False	False	120559289	GT	AC	-0.07466990803173593	0.07196731046231926	0.3007830650988265	5.0	1.037553127274802	0.08564534809714659	1.7280143220793078	16.0	1.0	False	False										TSPAN12	-
chr7	ENSG00000106025.4	120354911	0.0116975457649717	0.0425874639083252	False	False	120354926	AT	AT	-0.007161173957726027	0.07293062564780696	0.9218847728823972	9.0	0.09819158815815486	0.08564534809714659	1.7280143220793078	16.0	1.0	False	False										TSPAN12	-
chr7	ENSG00000106025.4	120379853	-0.00190081249979079	0.0234941410091217	False	False	120379886	AC	GT	0.007177698274911744	0.07905490499675978	0.9277699718996388	37.0	0.09079383847474026	0.08564534809714659	1.7280143220793078	16.0	1.0	False	False										TSPAN12	-
chr7	ENSG00000106025.4	120380954	-0.0166120405025749	0.0529697278665532	False	False	120380988	GTTT	AAAC	-0.014078449477958404	0.0727320878241566	0.8467236970521332	8.0	0.19356586479403262	0.08564534809714659	1.7280143220793078	16.0	1.0	False	False										TSPAN12	-
chr7	ENSG00000106025.4	120392694	-0.00347793299494858	0.0585395054083421	False	False	120392713	A	T	0.007212591374455792	0.07738031045596469	0.9258487398714874	30.0	0.09320964638104298	0.08564534809714659	1.7280143220793078	16.0	1.0	False	False										TSPAN12	-
chr7	ENSG00000106025.4	120393288	0.00681224865288048	0.0324968885534668	False	False	120393299	A	T						0.08564534809714659	1.7280143220793078	16.0	1.0	False	False										TSPAN12	-
chr7	ENSG00000106025.4	120408824	7.01396389651687e-05	0.0193336507844695	False	False	120408897	AAAG	CTTT	0.04235471420609613	0.07488590865872816	0.5723848402180371	19.0	0.5655899082311472	0.08564534809714659	1.7280143220793078	16.0	1.0	False	False										TSPAN12	-
chr7	ENSG00000106025.4	120409968	0.0055836257730263895	0.059464902685327	False	False	120409979	A	T	0.024418334641777416	0.07369899654696066	0.7407759028241319	13.0	0.33132519825040174	0.08564534809714659	1.7280143220793078	16.0	1.0	False	False										TSPAN12	-
chr7	ENSG00000106025.4	120450679	-0.0329833464504604	0.0519823064242605	False	False	120450709	AC	GT	-0.035695677973424815	0.07710250669810324	0.6439893716186371	29.0	0.4629639100216562	0.08564534809714659	1.7280143220793078	16.0	1.0	False	False										TSPAN12	-
chr7	ENSG00000106025.4	120463351	-0.0004912911432328429	0.0163027485327605	False	False	120463368	AT	AT	-0.08266988985503268	0.07469660316387297	0.2698988055871078	19.0	1.1067422928679573	0.08564534809714659	1.7280143220793078	16.0	1.0	False	False										TSPAN12	-
chr7	ENSG00000106025.4	120473446	-0.00905384546161162	0.0208577529782717	False	False	120473481	AAAC	GTTT	-0.10492423759124134	0.0753913507785727	0.16578137534156967	23.0	1.3917277845227611	0.08564534809714659	1.7280143220793078	16.0	1.0	False	False										TSPAN12	-
chr7	ENSG00000165171.6	73165773	-0.14017333831061	0.0317634612696244	False	False	73165808	AAAC	GTTT	-0.18498102094425625	0.0705567703682359	0.009442346266691406	3.0	2.621733109081382	1.453450014487683e-29	13.436534633491856	17.0	2.5421906616733537e-25	False	False										WBSCR27	-
chr7	ENSG00000165171.6	73174170	0.215232654888674	0.0325454652538469	False	False	73174182	T	A	0.2507396895983633	0.07156065133857174	0.0005764222978541512	14.0	3.5038765705478236	1.453450014487683e-29	13.436534633491856	17.0	2.5421906616733537e-25	False	False										WBSCR27	-
chr7	ENSG00000165171.6	73182450	-0.218478450358417	0.0396860562613387	False	False	73182489	GT	AC	-0.2428294264629005	0.07791781731905603	0.0021815819361389365	42.0	3.1164813750950997	1.453450014487683e-29	13.436534633491856	17.0	2.5421906616733537e-25	False	False										WBSCR27	-
chr7	ENSG00000165171.6	73189771	-0.6026923144396129	0.0174488939400512	True	True	73189813	ATTT	AAAT	-0.6003321608388871	0.057567320206557485	1.7643743946090342e-20	4.0	10.428349950715672	1.453450014487683e-29	13.436534633491856	17.0	2.5421906616733537e-25	False	False										WBSCR27	-
chr7	ENSG00000165171.6	73203896	0.35988615625443804	0.0304286672994382	False	False	73203925	ATT	AAT	0.4333077305112541	0.0677418000407708	1.3736823647110921e-09	20.0	6.396460239474967	1.453450014487683e-29	13.436534633491856	17.0	2.5421906616733537e-25	False	False										WBSCR27	-
chr7	ENSG00000165171.6	73204999	0.24852660786392997	0.0407056440477178	False	False	73205009	T	A	0.25084616030785745	0.07359772724637106	0.0008130889103246773	24.0	3.4083411226564215	1.453450014487683e-29	13.436534633491856	17.0	2.5421906616733537e-25	False	False										WBSCR27	-
chr7	ENSG00000165171.6	73210913	0.39660572125959703	0.0582039909731687	False	False	73210948	ATT	AAT						1.453450014487683e-29	13.436534633491856	17.0	2.5421906616733537e-25	False	False										WBSCR27	-
chr7	ENSG00000165171.6	73232395	0.6427229548402571	0.0262823697295077	False	False	73232408	A	T	0.6596611111534049	0.05923147656733644	1.0129402580302824e-21	36.0	11.137002644252481	1.453450014487683e-29	13.436534633491856	17.0	2.5421906616733537e-25	False	False										WBSCR27	-
chr7	ENSG00000165171.6	73234707	-0.0137425365187665	0.0226951799661493	False	False	73234718	T	A	-0.05360922646823592	0.07484538560444426	0.4747655975907521	19.0	0.7162662872973781	1.453450014487683e-29	13.436534633491856	17.0	2.5421906616733537e-25	False	False										WBSCR27	-
chr7	ENSG00000165171.6	73242909	-0.659368807440667	0.0564163650408423	False	False	73242927	T	A	-0.6898635961812818	0.05265884102317351	2.544589375397758e-28	8.0	13.100622474347553	1.453450014487683e-29	13.436534633491856	17.0	2.5421906616733537e-25	False	False										WBSCR27	-
chr7	ENSG00000165171.6	73254452	-0.00835514420094638	0.0205569194189033	False	False	73254463	GT	AC	-0.02744705702041644	0.07735317012578392	0.7231662762231637	30.0	0.3548278238084464	1.453450014487683e-29	13.436534633491856	17.0	2.5421906616733537e-25	False	False										WBSCR27	-
chr7	ENSG00000165171.6	73265522	0.298590350443988	0.0656341785442948	False	False	73265546	T	A	0.2630229656071558	0.06962768993768513	0.00021116903913394143	5.0	3.7775627173981237	1.453450014487683e-29	13.436534633491856	17.0	2.5421906616733537e-25	False	False										WBSCR27	-
chr7	ENSG00000165171.6	73269515	0.48441128145503604	0.0231701980383751	False	False	73269569	AC	GT	0.4379694907356226	0.07174719973606455	7.771717785700796e-09	40.0	6.10434264120098	1.453450014487683e-29	13.436534633491856	17.0	2.5421906616733537e-25	False	False										WBSCR27	-
chr7	ENSG00000165171.6	73326984	-0.23613808595886898	0.0375400610906396	False	False	73327017	GT	AC	-0.3248334636567782	0.07296783460020242	1.5472687135987477e-05	29.0	4.451735006754292	1.453450014487683e-29	13.436534633491856	17.0	2.5421906616733537e-25	False	False										WBSCR27	-
chr7	ENSG00000165171.6	73328183	-0.256364825982852	0.0396567192780615	False	False	73328193	T	A	-0.3616540327856025	0.07347650829088555	2.10256402938183e-06	36.0	4.92203618813585	1.453450014487683e-29	13.436534633491856	17.0	2.5421906616733537e-25	False	False										WBSCR27	-
chr7	ENSG00000165171.6	73328736	0.257334713084831	0.0386771973848159	False	False	73328748	T	A	0.3308113951211476	0.07053521727691539	5.4028808018553285e-06	18.0	4.690017382698484	1.453450014487683e-29	13.436534633491856	17.0	2.5421906616733537e-25	False	False										WBSCR27	-
chr7	ENSG00000165171.6	73328898	0.23210661958478	0.0320587830367205	False	False	73328909	T	A	0.3021027436349782	0.07289878957948014	5.355844788036222e-05	26.0	4.144139366067271	1.453450014487683e-29	13.436534633491856	17.0	2.5421906616733537e-25	False	False										WBSCR27	-
chr7	ENSG00000175877.3	73182450	-0.00439291058560168	0.0379394300971442	False	False	73182489	GT	AC										False	False										WBSCR28	+
chr7	ENSG00000175877.3	73189771	-0.0291263914313527	0.0548126750903111	False	False	73189813	ATTT	AAAT										False	False										WBSCR28	+
chr7	ENSG00000175877.3	73203896	0.0271622459452313	0.0538609080946253	False	False	73203925	ATT	AAT										False	False										WBSCR28	+
chr7	ENSG00000175877.3	73204999	0.00914193829168052	0.0405849875874621	False	False	73205009	T	A										False	False										WBSCR28	+
chr7	ENSG00000175877.3	73210913	0.0601747644702524	0.0734408043728219	False	False	73210948	ATT	AAT										False	False										WBSCR28	+
chr7	ENSG00000175877.3	73232395	0.0199883918644586	0.0554771664081951	False	False	73232408	A	T										False	False										WBSCR28	+
chr7	ENSG00000175877.3	73234707	0.004029963183147221	0.0362943330003411	False	False	73234718	T	A										False	False										WBSCR28	+
chr7	ENSG00000175877.3	73239033	0.0676280399090901	0.0810533007814175	True	False	73239043	A	T										False	False										WBSCR28	+
chr7	ENSG00000175877.3	73242909	-0.0561102030952789	0.0732583999105855	False	False	73242927	T	A										False	False										WBSCR28	+
chr7	ENSG00000175877.3	73254452	0.0033564696489014898	0.0406980489138379	False	False	73254463	GT	AC										False	False										WBSCR28	+
chr7	ENSG00000175877.3	73265522	0.0495996436664781	0.0703322115350771	False	False	73265546	T	A										False	False										WBSCR28	+
chr7	ENSG00000175877.3	73269515	0.00136507944498704	0.0369773664405282	False	False	73269569	AC	GT										False	False										WBSCR28	+
chr7	ENSG00000175877.3	73326984	-0.0046543363305719	0.0376187382596467	False	False	73327017	GT	AC										False	False										WBSCR28	+
chr7	ENSG00000175877.3	73328183	0.00683900943112799	0.0421284321040756	False	False	73328193	T	A										False	False										WBSCR28	+
chr7	ENSG00000175877.3	73328736	-0.007446141901674909	0.0410049332994746	False	False	73328748	T	A										False	False										WBSCR28	+
chr7	ENSG00000175877.3	73328898	-0.0018458064389694898	0.0360382882994021	False	False	73328909	T	A										False	False										WBSCR28	+
chr7	ENSG00000073067.9	1070374	0.0165354572473802	0.0750929634127084	False	False	1070386	CT	AG										False	False										CYP2W1	+
chr7	ENSG00000073067.9	1074029	0.0299348108280021	0.0436521443009351	True	False	1074039	T	A										False	False										CYP2W1	+
chr7	ENSG00000073067.9	1123264	-0.0145915897947162	0.0302102650661624	False	False	1123292	A	T										False	False										CYP2W1	+
chr7	ENSG00000073067.9	970153	-0.00450806470138134	0.0248436423614986	False	False	970163	T	A										False	False										CYP2W1	+
chr7	ENSG00000073067.9	979967	-0.0158950214121178	0.0369082469668124	False	False	980010	AC	GT										False	False										CYP2W1	+
chr7	ENSG00000105963.9	1070374	0.00836186569532833	0.0216306142677289	False	False	1070386	CT	AG	0.08602671795382016	0.07344768190462893	0.2430066964708077	13.0	1.1712652560706407	0.2430066964708077	1.1712652560706407	7.0	1.0	True	False	932257.0	0.2636057853529089	0.43930835677510194	chr7:932257						ADAP1	-
chr7	ENSG00000105963.9	1074029	-0.0025615405998730897	0.0167623781566014	False	False	1074039	T	A	-0.04583507659462858	0.07997993120687331	0.5674141660001195	41.0	0.5730822207895273	0.2430066964708077	1.1712652560706407	7.0	1.0	False	False										ADAP1	-
chr7	ENSG00000105963.9	970153	-0.0039630751110213795	0.0457024710450088	False	False	970163	T	A	0.028449279281813605	0.07429932885297069	0.7022425417541196	16.0	0.382900891852082	0.2430066964708077	1.1712652560706407	7.0	1.0	False	False										ADAP1	-
chr7	ENSG00000105963.9	979967	-0.00757551374091588	0.0213664188473933	False	False	980010	AC	GT	0.06663240718466	0.07607982811497754	0.38234813088196107	25.0	0.8758222624262519	0.2430066964708077	1.1712652560706407	7.0	1.0	False	False										ADAP1	-
chr7	ENSG00000105963.9	867878	0.0108656238611089	0.023491521089386	False	False	867925	GTTTTT	AAAAAC	0.015277873618595256	0.0719731738517107	0.832119027188156	4.0	0.21227177851115595	0.2430066964708077	1.1712652560706407	7.0	1.0	False	False										ADAP1	-
chr7	ENSG00000105963.9	898028	-0.00492938972314845	0.0171842003414476	False	False	898040	T	A	-0.028826550920184688	0.07781754222897208	0.7115314973532973	32.0	0.37043769431016976	0.2430066964708077	1.1712652560706407	7.0	1.0	False	False										ADAP1	-
chr7	ENSG00000105963.9	916835	-0.0133780841617939	0.0250691585058155	True	False	916859	CT	AG	-0.07445128081679961	0.07648363941872634	0.3317239067469812	27.0	0.9734275380019491	0.2430066964708077	1.1712652560706407	7.0	1.0	False	False										ADAP1	-
chr7	ENSG00000146540.10	1070374	0.03775098359692	0.0521719413142002	False	False	1070386	CT	AG	0.04916606799727076	0.07363182122227573	0.5051435306607474	13.0	0.6677285334128965	0.002304595314942959	3.09177083463751	18.0	0.21240967183784484	False	False										C7orf50	-
chr7	ENSG00000146540.10	1074029	0.0789724458417707	0.0513202029859071	False	False	1074039	T	A	0.0889951073878753	0.0797463877029751	0.2661481746437616	41.0	1.1159766599002348	0.002304595314942959	3.09177083463751	18.0	0.21240967183784484	False	False										C7orf50	-
chr7	ENSG00000146540.10	1123264	-0.00301856724188191	0.0168522141917436	False	False	1123292	A	T	-0.05200957472319602	0.07636841315044864	0.4967704316394969	26.0	0.6810351633303576	0.002304595314942959	3.09177083463751	18.0	0.21240967183784484	False	False										C7orf50	-
chr7	ENSG00000146540.10	979967	0.0450291154334836	0.0322671593692281	False	False	980010	AC	GT	-0.0063532876221017685	0.07624774627764996	0.9336905994407296	25.0	0.0833242676966056	0.002304595314942959	3.09177083463751	18.0	0.21240967183784484	False	False										C7orf50	-
chr7	ENSG00000146540.10	1130607	-0.0961748951901141	0.0419490145610332	True	False	1130619	CT	AG	-0.11114039607350387	0.07116783385918339	0.1199880950535721	2.0	1.5616661354821113	0.002304595314942959	3.09177083463751	18.0	0.21240967183784484	False	False										C7orf50	-
chr7	ENSG00000146540.10	1142214	0.0148785116906136	0.0267713256471389	False	False	1142226	T	A	0.07627401835375969	0.07411288515867122	0.3047777968900536	16.0	1.029160019751783	0.002304595314942959	3.09177083463751	18.0	0.21240967183784484	False	False										C7orf50	-
chr7	ENSG00000146540.10	1174515	-0.00256859678044755	0.0169462054021516	False	False	1174541	AAAT	ATTT	0.06420592994930109	0.07128119075825713	0.3688311803248975	1.0	0.9007415457893926	0.002304595314942959	3.09177083463751	18.0	0.21240967183784484	False	False										C7orf50	-
chr7	ENSG00000146540.10	1178832	-0.0008542868835456589	0.0173851297861828	False	False	1178852	A	T	0.03508500284977318	0.07756726744811668	0.6516310701437498	31.0	0.4523171178260327	0.002304595314942959	3.09177083463751	18.0	0.21240967183784484	False	False										C7orf50	-
chr7	ENSG00000146540.10	1188168	0.0413973961596532	0.0444248811789902	False	False	1188179	T	A	0.14491591266723225	0.07947405250146318	0.07016372484064594	42.0	1.823436808693809	0.002304595314942959	3.09177083463751	18.0	0.21240967183784484	False	False										C7orf50	-
chr7	ENSG00000146540.10	1205722	0.0274687310267522	0.0304619735111677	False	False	1205751	GTTTTT	AAAAAC	0.10466846639067698	0.07140145368525898	0.1442903765552479	3.0	1.465915061786565	0.002304595314942959	3.09177083463751	18.0	0.21240967183784484	False	False										C7orf50	-
chr7	ENSG00000146540.10	1214248	-0.07357207390904401	0.0445077077686233	False	False	1214258	T	A	-0.12522454977131472	0.07274638564478247	0.0868436244983636	11.0	1.7213851748289037	0.002304595314942959	3.09177083463751	18.0	0.21240967183784484	False	False										C7orf50	-
chr7	ENSG00000146540.10	1221260	0.0264343514496555	0.0385560790228001	False	False	1221274	AGGC	CCTG	0.12668390760335574	0.07085308123275394	0.0753240135578346	1.0	1.7879802176449644	0.002304595314942959	3.09177083463751	18.0	0.21240967183784484	False	False										C7orf50	-
chr7	ENSG00000146540.10	1222304	-0.00365371144994227	0.0224561481492645	False	False	1222364	AAAC	GTTT	0.0008902868448951092	0.0719815465481818	0.9901445794932322	4.0	0.012368265028859638	0.002304595314942959	3.09177083463751	18.0	0.21240967183784484	False	False										C7orf50	-
chr7	ENSG00000146540.10	1238238	-0.027893155754536	0.0594034285964644	False	False	1238248	T	A	-0.2155113550754807	0.07198863345641007	0.0031351833571777532	13.0	2.9936858741175474	0.002304595314942959	3.09177083463751	18.0	0.21240967183784484	False	False										C7orf50	-
chr7	ENSG00000146540.10	1244321	0.0059017985625534	0.0163390856854429	False	False	1244392	GT	AC	0.049809366310589236	0.07303647272248245	0.4960958242197693	10.0	0.6819793516021847	0.002304595314942959	3.09177083463751	18.0	0.21240967183784484	False	False										C7orf50	-
chr7	ENSG00000146540.10	1246606	0.00115727627480062	0.0149400534389279	False	False	1246619	T	A	0.022195349424856826	0.08004435334846417	0.7819259742666281	41.0	0.2772881345949769	0.002304595314942959	3.09177083463751	18.0	0.21240967183784484	False	False										C7orf50	-
chr7	ENSG00000146540.10	1264453	-0.00575966644646106	0.0251470884708553	False	False	1264508	AATG	ATTC	-0.028975950959219475	0.07369002330067763	0.6946166254264048	13.0	0.3932140290007619	0.002304595314942959	3.09177083463751	18.0	0.21240967183784484	False	False										C7orf50	-
chr7	ENSG00000146540.10	1273713	0.0146485376058419	0.0427601894719399	False	False	1273727	C	G						0.002304595314942959	3.09177083463751	18.0	0.21240967183784484	False	False										C7orf50	-
chr7	ENSG00000164849.7	1074029	-0.0135030306781027	0.0553407492922494	False	False	1074039	T	A	-0.06945388097005309	0.07987073524661338	0.3858667321083199	41.0	0.8695785853930525	0.037836511838109	2.091716221007831	8.0	0.7148420985625665	False	False										GPR146	+
chr7	ENSG00000164849.7	1123264	-0.026610834340687	0.0292183580695377	False	False	1123292	A	T	-0.10581605338234644	0.07604257667214524	0.16587022758481226	26.0	1.3915369259325396	0.037836511838109	2.091716221007831	8.0	0.7148420985625665	False	False										GPR146	+
chr7	ENSG00000164849.7	1130607	-0.0467480080516842	0.0293355008226062	False	False	1130619	CT	AG	-0.035079095918853026	0.07156741333479515	0.6245755435135687	2.0	0.49015458690328306	0.037836511838109	2.091716221007831	8.0	0.7148420985625665	False	False										GPR146	+
chr7	ENSG00000164849.7	1142214	-0.00852178734641788	0.0246137385224016	False	False	1142226	T	A	-0.13416702510233047	0.07365738249862014	0.07018157825042692	16.0	1.821501396751967	0.037836511838109	2.091716221007831	8.0	0.7148420985625665	False	False										GPR146	+
chr7	ENSG00000164849.7	1174515	0.0232127221025342	0.0361748569284242	False	False	1174541	AAAT	ATTT	0.06519770503758995	0.0712765975868684	0.3614657011501866	1.0	0.9147140470352868	0.037836511838109	2.091716221007831	8.0	0.7148420985625665	False	False										GPR146	+
chr7	ENSG00000164849.7	1178832	0.000472146503215408	0.0154931067428381	False	False	1178852	A	T	0.003517869939725046	0.07761457231014074	0.9639028474475964	31.0	0.04532486406892715	0.037836511838109	2.091716221007831	8.0	0.7148420985625665	False	False										GPR146	+
chr7	ENSG00000164849.7	1188168	-0.004441071835860479	0.023585890065622995	False	False	1188179	T	A	-0.05635987862044761	0.08019426268923648	0.483239621323959	42.0	0.7027919046883653	0.037836511838109	2.091716221007831	8.0	0.7148420985625665	False	False										GPR146	+
chr7	ENSG00000164850.10	1070374	0.0373269547314255	0.0469620192094332	False	False	1070386	CT	AG	-0.014865580340288644	0.07371283199456123	0.8403984149004621	13.0	0.20166882668929983	0.053314958737924384	1.947227229963209	12.0	1.0	False	False										GPER1	+
chr7	ENSG00000164850.10	1074029	0.0732217851183682	0.03839842079779	True	False	1074039	T	A	0.043120423321239394	0.07998960786238545	0.5906033868291809	41.0	0.5390753183266507	0.053314958737924384	1.947227229963209	12.0	1.0	False	False										GPER1	+
chr7	ENSG00000164850.10	1123264	-0.0108170136175615	0.0250456074909842	False	False	1123292	A	T	0.04227437431361095	0.0764035483881128	0.5807780722317235	26.0	0.5533038085988712	0.053314958737924384	1.947227229963209	12.0	1.0	False	False										GPER1	+
chr7	ENSG00000164850.10	1130607	-0.0671186601041106	0.0360796996520388	False	False	1130619	CT	AG	-0.0049959183253899505	0.07161059371565168	0.944452138270636	2.0	0.06976507338044888	0.053314958737924384	1.947227229963209	12.0	1.0	False	False										GPER1	+
chr7	ENSG00000164850.10	1142214	0.0278942189461476	0.0320717084496195	False	False	1142226	T	A	0.02704367348395911	0.07430222886258184	0.7163063115501098	16.0	0.3639685363136952	0.053314958737924384	1.947227229963209	12.0	1.0	False	False										GPER1	+
chr7	ENSG00000164850.10	1174515	-0.00323154940461628	0.0234701109811681	False	False	1174541	AAAT	ATTT	-0.09305449647036716	0.07111864406831414	0.1922562798066361	1.0	1.3084402506462607	0.053314958737924384	1.947227229963209	12.0	1.0	False	False										GPER1	+
chr7	ENSG00000164850.10	1178832	-0.0066203771197226105	0.0222000540884004	False	False	1178852	A	T	-0.08144947856752917	0.0773571743559952	0.29391637652103586	31.0	1.0529014179434903	0.053314958737924384	1.947227229963209	12.0	1.0	False	False										GPER1	+
chr7	ENSG00000164850.10	1188168	0.0337217767771939	0.032936091278153	False	False	1188179	T	A	0.15452642005818107	0.0793571585690596	0.053314958737924384	42.0	1.947227229963209	0.053314958737924384	1.947227229963209	12.0	1.0	True	False	1123960.0	0.5231139365909603	0.6652285391113498	chr7:1123960						GPER1	+
chr7	ENSG00000164850.10	1205722	-0.00559137411219505	0.0188754818304159	False	False	1205751	GTTTTT	AAAAAC	-0.06787577724974361	0.07163023892294712	0.3445193382309967	3.0	0.9475855207290012	0.053314958737924384	1.947227229963209	12.0	1.0	False	False										GPER1	+
chr7	ENSG00000164850.10	1214248	-0.051319661809687	0.0408234019049395	False	False	1214258	T	A	-0.002545358206513234	0.07332331998418529	0.9723448871353636	11.0	0.03471417015844657	0.053314958737924384	1.947227229963209	12.0	1.0	False	False										GPER1	+
chr7	ENSG00000164850.10	1221260	-0.00211779857291926	0.0218025997716273	False	False	1221274	AGGC	CCTG	-0.0314778032228076	0.07139317508341506	0.6597657303830016	1.0	0.440907736433199	0.053314958737924384	1.947227229963209	12.0	1.0	False	False										GPER1	+
chr7	ENSG00000164850.10	1222304	-0.0138200238962421	0.0234257326021307	False	False	1222364	AAAC	GTTT	0.020726113991369186	0.07196611278672196	0.7736571178268127	4.0	0.2879982423504363	0.053314958737924384	1.947227229963209	12.0	1.0	False	False										GPER1	+
chr7	ENSG00000240230.1	1070374	0.0519543540054418	0.0617701766690116	True	False	1070386	CT	AG	0.03403737017501314	0.07367826125590447	0.6446464027068546	13.0	0.4619730378380154	0.043848354323437005	2.0320198717394975	5.0	0.5962264232168754	False	False										COX19	-
chr7	ENSG00000240230.1	970153	-0.0152724607598353	0.0277805065815277	False	False	970163	T	A	-0.013171666382794451	0.07432296653607197	0.8595321608072326	16.0	0.17722202162640674	0.043848354323437005	2.0320198717394975	5.0	0.5962264232168754	False	False										COX19	-
chr7	ENSG00000240230.1	979967	2.2361301742622603e-05	0.0350548665898153	False	False	980010	AC	GT	-0.021484014467051102	0.07623168621557347	0.7784163012943563	25.0	0.2818252557905784	0.043848354323437005	2.0320198717394975	5.0	0.5962264232168754	False	False										COX19	-
chr7	ENSG00000240230.1	916835	-0.00169684494778373	0.0138049607648098	False	False	916859	CT	AG	-0.04730285738822907	0.07661064431046227	0.5377674309558985	27.0	0.6174449753553266	0.043848354323437005	2.0320198717394975	5.0	0.5962264232168754	False	False										COX19	-
chr7	ENSG00000178381.7	1123264	-0.0151101299374973	0.0239199778356474	False	False	1123292	A	T	0.0094042765088259	0.07646852961156787	0.9022655289258328	26.0	0.12298231124092722	8.542969637606561e-14	8.068728295863135	14.0	1.5254637238351643e-10	False	False										ZFAND2A	-
chr7	ENSG00000178381.7	1130607	-0.17918009134514604	0.0372222824321133	False	False	1130619	CT	AG	-0.09747775472464146	0.07127045229927181	0.17297510847026004	2.0	1.367716235549096	8.542969637606561e-14	8.068728295863135	14.0	1.5254637238351643e-10	False	False										ZFAND2A	-
chr7	ENSG00000178381.7	1142214	-0.26742150104816603	0.0423956558933132	False	False	1142226	T	A	-0.28879790485130424	0.07116224440300048	7.344774387392808e-05	16.0	4.058302366291406	8.542969637606561e-14	8.068728295863135	14.0	1.5254637238351643e-10	False	False										ZFAND2A	-
chr7	ENSG00000178381.7	1174515	0.14032678565926998	0.036630792798132	False	False	1174541	AAAT	ATTT	0.16279793345926186	0.07047567364575842	0.02193018479278101	1.0	2.3099876175367338	8.542969637606561e-14	8.068728295863135	14.0	1.5254637238351643e-10	False	False										ZFAND2A	-
chr7	ENSG00000178381.7	1178832	0.00299854214531123	0.0155856961678052	False	False	1178852	A	T	-0.01834452016825858	0.07760199190788251	0.8134196382272202	31.0	0.2363923878401788	8.542969637606561e-14	8.068728295863135	14.0	1.5254637238351643e-10	False	False										ZFAND2A	-
chr7	ENSG00000178381.7	1188168	0.0792939949148701	0.0368196243227608	False	False	1188179	T	A	0.04213909065986792	0.08025058725695537	0.6002682236140849	42.0	0.5250938603719152	8.542969637606561e-14	8.068728295863135	14.0	1.5254637238351643e-10	False	False										ZFAND2A	-
chr7	ENSG00000178381.7	1205722	0.0476146961614066	0.0334001237122798	False	False	1205751	GTTTTT	AAAAAC	0.17213205474165	0.07072418314186912	0.01584487515707389	3.0	2.4338500226487145	8.542969637606561e-14	8.068728295863135	14.0	1.5254637238351643e-10	False	False										ZFAND2A	-
chr7	ENSG00000178381.7	1221260	0.305179161844438	0.0343845617157217	True	True	1221274	AGGC	CCTG	0.3114553116342977	0.06787577146007191	7.954170501774761e-06	1.0	4.5886080546062304	8.542969637606561e-14	8.068728295863135	14.0	1.5254637238351643e-10	False	False										ZFAND2A	-
chr7	ENSG00000178381.7	1222304	0.00496800877017429	0.0347870113928008	False	False	1222364	AAAC	GTTT	0.025925252994665613	0.07195738092597759	0.7190270802990743	4.0	0.3602862230538222	8.542969637606561e-14	8.068728295863135	14.0	1.5254637238351643e-10	False	False										ZFAND2A	-
chr7	ENSG00000178381.7	1238238	-0.0551659100597962	0.0360518998096843	False	False	1238248	T	A	-0.20073914114137956	0.07222036767143226	0.006009134963375243	13.0	2.7795364052236002	8.542969637606561e-14	8.068728295863135	14.0	1.5254637238351643e-10	False	False										ZFAND2A	-
chr7	ENSG00000178381.7	1244321	-0.000544225459831099	0.0151451201805383	False	False	1244392	GT	AC	0.06487008270832413	0.07297321581631458	0.3751680436774196	10.0	0.8889574343497846	8.542969637606561e-14	8.068728295863135	14.0	1.5254637238351643e-10	False	False										ZFAND2A	-
chr7	ENSG00000178381.7	1246606	0.0471197115935733	0.0414145855413465	False	False	1246619	T	A	0.21932184572497926	0.07811472201060135	0.0056274269919573796	41.0	2.8076889999712726	8.542969637606561e-14	8.068728295863135	14.0	1.5254637238351643e-10	False	False										ZFAND2A	-
chr7	ENSG00000178381.7	1264453	0.0980698115378096	0.0379776999967699	False	False	1264508	AATG	ATTC	0.22664339848097376	0.07180259661061818	0.0018661415164283079	13.0	3.156479141138159	8.542969637606561e-14	8.068728295863135	14.0	1.5254637238351643e-10	False	False										ZFAND2A	-
chr7	ENSG00000178381.7	1273713	-0.00755845115566066	0.0381278080822612	False	False	1273727	C	G						8.542969637606561e-14	8.068728295863135	14.0	1.5254637238351643e-10	False	False										ZFAND2A	-
chr7	ENSG00000164828.13	970153	0.0299425074179429	0.036842109083080006	False	False	970163	T	A	0.12776347134087762	0.07372026024177887	0.08478369595879788	16.0	1.7330849202356897	0.0027528516074966816	3.038538949423732	11.0	0.17188765832543526	False	False										SUN1	+
chr7	ENSG00000164828.13	979967	-0.00158316593668053	0.0144126162181734	False	False	980010	AC	GT	-0.034148235875736295	0.0762048149758488	0.6546368362626681	25.0	0.44811126287175845	0.0027528516074966816	3.038538949423732	11.0	0.17188765832543526	False	False										SUN1	+
chr7	ENSG00000164828.13	867878	-0.0293797922891107	0.0558097965609093	False	False	867925	GTTTTT	AAAAAC	-0.08232624903866155	0.07173722878229866	0.2525507961518529	4.0	1.1476084375728737	0.0027528516074966816	3.038538949423732	11.0	0.17188765832543526	False	False										SUN1	+
chr7	ENSG00000164828.13	898028	-0.12089257900592698	0.0661336497708562	False	False	898040	T	A	-0.21776251988873171	0.07598163593649533	0.004698891541217151	32.0	2.8659888301264713	0.0027528516074966816	3.038538949423732	11.0	0.17188765832543526	False	False										SUN1	+
chr7	ENSG00000164828.13	776485	-0.0164603242467722	0.0357597451867693	False	False	776497	GT	AC	-0.03617571137609223	0.0717488215322751	0.6146934147062759	3.0	0.5041993806103023	0.0027528516074966816	3.038538949423732	11.0	0.17188765832543526	False	False										SUN1	+
chr7	ENSG00000164828.13	783012	0.0847920791376036	0.0512755966879979	False	False	783035	AAAC	GTTT	0.19941808790528495	0.07035376096220301	0.005075586955649817	3.0	2.834505009795009	0.0027528516074966816	3.038538949423732	11.0	0.17188765832543526	False	False										SUN1	+
chr7	ENSG00000164828.13	785065	-0.02170259491045	0.0369135308690436	False	False	785079	AC	GT	-0.16887522505391944	0.07367000095787976	0.02305086461845391	18.0	2.2923201148113534	0.0027528516074966816	3.038538949423732	11.0	0.17188765832543526	False	False										SUN1	+
chr7	ENSG00000164828.13	811592	-0.00961685258293635	0.0341977494274959	False	False	811602	T	A	-0.06406546786449048	0.07202052716020528	0.3748236713528047	5.0	0.8895445561232945	0.0027528516074966816	3.038538949423732	11.0	0.17188765832543526	False	False										SUN1	+
chr7	ENSG00000164828.13	815149	0.0871550775172236	0.0420936627073361	False	False	815176	GT	AC	0.151930497613999	0.07151747576476078	0.034924313524853215	6.0	2.1243828307606543	0.0027528516074966816	3.038538949423732	11.0	0.17188765832543526	False	False										SUN1	+
chr7	ENSG00000164828.13	833033	-0.00967476616350951	0.0196412060201402	False	False	833053	T	A	-0.030709890535299933	0.07877386861480337	0.697163667213706	36.0	0.389848703324047	0.0027528516074966816	3.038538949423732	11.0	0.17188765832543526	False	False										SUN1	+
chr7	ENSG00000239857.2	970153	-0.0112266134226584	0.0205596746550931	True	False	970163	T	A	-0.1006176526881313	0.07395220525991103	0.1753393439493821	16.0	1.3605767716392283	0.036325960365041765	2.1108958551515395	6.0	0.5952162204365845	False	False										GET4	+
chr7	ENSG00000239857.2	979967	-0.00507527758954742	0.0212805311261632	False	False	980010	AC	GT	-0.08440583101044792	0.07597718658865278	0.2681462444204605	25.0	1.110936516607657	0.036325960365041765	2.1108958551515395	6.0	0.5952162204365845	False	False										GET4	+
chr7	ENSG00000239857.2	867878	0.009050230709691541	0.0248477206977867	False	False	867925	GTTTTT	AAAAAC	0.04668950889857062	0.07190307558472768	0.5168909502827752	4.0	0.6493395243372252	0.036325960365041765	2.1108958551515395	6.0	0.5952162204365845	False	False										GET4	+
chr7	ENSG00000239857.2	898028	-0.009761796567554909	0.0255550231460701	False	False	898040	T	A	-0.0299732104916154	0.07781491664482691	0.7005957574689692	32.0	0.38518592300783505	0.036325960365041765	2.1108958551515395	6.0	0.5952162204365845	False	False										GET4	+
chr7	ENSG00000239857.2	916835	-0.005408376237154721	0.0186337645210505	False	False	916859	CT	AG	0.027303059408660083	0.07666790658214036	0.7221914342611424	27.0	0.3561211023729749	0.036325960365041765	2.1108958551515395	6.0	0.5952162204365845	False	False										GET4	+
chr7	ENSG00000075213.6	83489992	0.00590413547372335	0.0215107106606647	False	False	83490008	AC	GT	0.1221327581993858	0.07089384092065194	0.08651001235784471	1.0	1.7227555541261066	8.691187372678636e-07	5.082652069166986	50.0	0.0009366696558837248	False	False										SEMA3A	-
chr7	ENSG00000075213.6	83510414	-0.00528475137741745	0.0178283232091388	False	False	83510454	AC	GT	-0.021225585199617984	0.0797907084981085	0.7905760969546689	40.0	0.2660157504444412	8.691187372678636e-07	5.082652069166986	50.0	0.0009366696558837248	False	False										SEMA3A	-
chr7	ENSG00000075213.6	83536994	-0.0075595582403658705	0.0197340112845412	False	False	83537011	AT	AT	0.08023731988618509	0.07174949125119713	0.26482970338673584	4.0	1.1182981020070486	8.691187372678636e-07	5.082652069166986	50.0	0.0009366696558837248	False	False										SEMA3A	-
chr7	ENSG00000075213.6	83542723	0.0206045515791134	0.0330541371818974	False	False	83542782	ATCT	AGAT	0.10404853903619614	0.07312240391416383	0.15643864982189334	12.0	1.4229365210467582	8.691187372678636e-07	5.082652069166986	50.0	0.0009366696558837248	False	False										SEMA3A	-
chr7	ENSG00000075213.6	83563701	-0.0177701411663759	0.0266427273728937	False	False	83563711	T	A	0.07249376547226133	0.07717871995684797	0.3489346831176437	30.0	0.9392973284966881	8.691187372678636e-07	5.082652069166986	50.0	0.0009366696558837248	False	False										SEMA3A	-
chr7	ENSG00000075213.6	83565054	-0.0360574349150742	0.0295865248187435	False	False	83565070	T	A	0.0257908001627666	0.07214477756808707	0.7211201119812681	5.0	0.35748672367069645	8.691187372678636e-07	5.082652069166986	50.0	0.0009366696558837248	False	False										SEMA3A	-
chr7	ENSG00000075213.6	83577246	0.0561041203875582	0.0416456181410172	False	False	83577282	AC	GT	0.01972575321474015	0.07536316975833326	0.7938259496863189	21.0	0.26174261616111205	8.691187372678636e-07	5.082652069166986	50.0	0.0009366696558837248	False	False										SEMA3A	-
chr7	ENSG00000075213.6	83579823	0.0113752735954995	0.025655813570642998	False	False	83579878	AAT	ATT	-0.04916718431132909	0.07189451786759528	0.4948715562145368	4.0	0.6838794635479434	8.691187372678636e-07	5.082652069166986	50.0	0.0009366696558837248	False	False										SEMA3A	-
chr7	ENSG00000075213.6	83596025	0.0429396974077312	0.0554575231537171	False	False	83596044	T	A	-0.03125955751107573	0.07328772433347636	0.6702135027129388	11.0	0.42653197101382767	8.691187372678636e-07	5.082652069166986	50.0	0.0009366696558837248	False	False										SEMA3A	-
chr7	ENSG00000075213.6	83612506	0.00899014349932712	0.0302929678184013	False	False	83612578	CTTT	AAAG	-0.11007751853018423	0.07408264678775386	0.13906166272740025	17.0	1.4858745374683406	8.691187372678636e-07	5.082652069166986	50.0	0.0009366696558837248	False	False										SEMA3A	-
chr7	ENSG00000075213.6	83616251	-0.00458920418685734	0.0426276266596195	False	False	83616322	AC	GT	-0.09650849197308714	0.07502598455084955	0.20001599508712745	21.0	1.286334228745477	8.691187372678636e-07	5.082652069166986	50.0	0.0009366696558837248	False	False										SEMA3A	-
chr7	ENSG00000075213.6	83627432	-0.0108531902423487	0.0214975252303038	False	False	83627442	A	T	-0.0980129010688568	0.07356620271260621	0.1844154341574212	14.0	1.3323088246345143	8.691187372678636e-07	5.082652069166986	50.0	0.0009366696558837248	False	False										SEMA3A	-
chr7	ENSG00000075213.6	83648698	-0.0679475487345299	0.072370382310651	False	False	83648714	A	T	-0.24778670870387826	0.07323550064160718	0.0008834187616118618	22.0	3.3834234289797913	8.691187372678636e-07	5.082652069166986	50.0	0.0009366696558837248	False	False										SEMA3A	-
chr7	ENSG00000075213.6	83659127	0.0729410808491141	0.0879700964943209	False	False	83659155	AC	GT	0.2595779077718748	0.07587429946782502	0.0007893095489700227	35.0	3.4211572244162918	8.691187372678636e-07	5.082652069166986	50.0	0.0009366696558837248	False	False										SEMA3A	-
chr7	ENSG00000075213.6	83663289	-0.18290307532775701	0.113722467360783	False	False	83663315	T	A	-0.2841972590321312	0.0735339824586375	0.00015793956717312417	27.0	3.864842478672915	8.691187372678636e-07	5.082652069166986	50.0	0.0009366696558837248	False	False										SEMA3A	-
chr7	ENSG00000075213.6	83666463	0.0511963722969361	0.0701604769894614	False	False	83666478	T	A	0.234478716104915	0.0730691079002846	0.001581504487891177	20.0	3.2089993000174797	8.691187372678636e-07	5.082652069166986	50.0	0.0009366696558837248	False	False										SEMA3A	-
chr7	ENSG00000075213.6	83675288	0.0560459332758861	0.0665602676505407	False	False	83675298	A	T	0.1624630397271669	0.07925482627911665	0.042061091268053616	42.0	2.049881973812052	8.691187372678636e-07	5.082652069166986	50.0	0.0009366696558837248	False	False										SEMA3A	-
chr7	ENSG00000075213.6	83723241	-0.0296328133198109	0.0593838009274871	False	False	83723255	A	T	-0.19072299821242614	0.07760576403982758	0.01505437403441184	37.0	2.457588048673116	8.691187372678636e-07	5.082652069166986	50.0	0.0009366696558837248	False	False										SEMA3A	-
chr7	ENSG00000075213.6	83723647	-0.045441981569610004	0.068845435583242	False	False	83723657	T	A	-0.22241835990569755	0.07636408083369978	0.0040872030621768455	34.0	2.912604427074351	8.691187372678636e-07	5.082652069166986	50.0	0.0009366696558837248	False	False										SEMA3A	-
chr7	ENSG00000075213.6	83737664	0.0948569399721447	0.077420015133676	False	False	83737681	A	T	0.253230075970176	0.07600660012862016	0.0010693518587594603	35.0	3.331685347609998	8.691187372678636e-07	5.082652069166986	50.0	0.0009366696558837248	False	False										SEMA3A	-
chr7	ENSG00000075213.6	83789542	0.0412955065727469	0.0335377976483821	False	False	83789593	ATCT	AGAT	0.12231447692508622	0.07296941857527536	0.09537970020459262	12.0	1.6762429975909212	8.691187372678636e-07	5.082652069166986	50.0	0.0009366696558837248	False	False										SEMA3A	-
chr7	ENSG00000075213.6	83813938	-0.0201112590125267	0.0341312898233712	False	False	83813948	T	A	-0.11352074018990002	0.07781971620577961	0.1465538672704048	34.0	1.4587657951580775	8.691187372678636e-07	5.082652069166986	50.0	0.0009366696558837248	False	False										SEMA3A	-
chr7	ENSG00000075213.6	83816072	0.0100646638426193	0.0235302803127102	False	False	83816084	A	T	0.09829774744709598	0.0796763305282943	0.2191652834853084	41.0	1.2337132846772974	8.691187372678636e-07	5.082652069166986	50.0	0.0009366696558837248	False	False										SEMA3A	-
chr7	ENSG00000075213.6	83824732	0.0730410785446509	0.0578048878431147	False	False	83824766	GT	AC	0.1976226027569082	0.07168503997749677	0.006415105949704226	10.0	2.756817919316855	8.691187372678636e-07	5.082652069166986	50.0	0.0009366696558837248	False	False										SEMA3A	-
chr7	ENSG00000075213.6	83828883	0.0150861833402143	0.028935487377464004	False	False	83828893	T	A	0.07881886153901081	0.07832299329177403	0.31575708110068	35.0	1.0063310686478688	8.691187372678636e-07	5.082652069166986	50.0	0.0009366696558837248	False	False										SEMA3A	-
chr7	ENSG00000075213.6	83836154	0.0182671447983123	0.0246879251238153	False	False	83836165	A	T	-0.03341368446382072	0.07576747268955061	0.6597582683009975	23.0	0.4410030225071626	8.691187372678636e-07	5.082652069166986	50.0	0.0009366696558837248	False	False										SEMA3A	-
chr7	ENSG00000075213.6	83886583	0.00706669676735963	0.0244557267650325	False	False	83886599	T	A	0.08143523447959038	0.07428803936126112	0.27445168190936764	17.0	1.0962092307157631	8.691187372678636e-07	5.082652069166986	50.0	0.0009366696558837248	False	False										SEMA3A	-
chr7	ENSG00000075213.6	83891415	0.0027321601912677802	0.0300816410843108	False	False	83891426	T	A	-0.011189265469020895	0.07494847669701994	0.8814916355266436	19.0	0.14929276700650804	8.691187372678636e-07	5.082652069166986	50.0	0.0009366696558837248	False	False										SEMA3A	-
chr7	ENSG00000075213.6	83897566	0.00250244523198794	0.0187111805592623	False	False	83897611	GT	AC	-0.0039016824908973437	0.07856682210868436	0.9604539586486652	35.0	0.04966068864921128	8.691187372678636e-07	5.082652069166986	50.0	0.0009366696558837248	False	False										SEMA3A	-
chr7	ENSG00000075213.6	83938131	-0.0387897080699702	0.0425296932538606	False	False	83938150	T	A	-0.07819294131668886	0.07832686592404288	0.3196274561685155	35.0	0.9982901829943778	8.691187372678636e-07	5.082652069166986	50.0	0.0009366696558837248	False	False										SEMA3A	-
chr7	ENSG00000075213.6	83954434	-0.06862051899146901	0.0474172018355831	False	False	83954479	ATCT	AGAT	-0.143731756961471	0.0719840216706255	0.04729095605065373	8.0	1.9967175162724144	8.691187372678636e-07	5.082652069166986	50.0	0.0009366696558837248	False	False										SEMA3A	-
chr7	ENSG00000075213.6	83980383	-0.00107553861026459	0.0139132274557402	False	False	83980412	AC	GT	-0.019733067247993463	0.0760137881490504	0.7954821440755543	24.0	0.25959852453741944	8.691187372678636e-07	5.082652069166986	50.0	0.0009366696558837248	False	False										SEMA3A	-
chr7	ENSG00000075213.6	84006167	0.0113975488988353	0.0271908376388184	False	False	84006195	ATGT	ACAT	-0.02163146826298092	0.07272227665297243	0.7664472809587247	8.0	0.29745312246212197	8.691187372678636e-07	5.082652069166986	50.0	0.0009366696558837248	False	False										SEMA3A	-
chr7	ENSG00000075213.6	84014381	-0.0028744414730231603	0.015403225707861	False	False	84014418	AC	GT	-0.05205896096090862	0.0759254983399616	0.4938462839254605	24.0	0.6856584691457812	8.691187372678636e-07	5.082652069166986	50.0	0.0009366696558837248	False	False										SEMA3A	-
chr7	ENSG00000075213.6	84016326	0.004868726202307929	0.0273499785382764	False	False	84016344	AAT	ATT	0.08133566479097297	0.07192967158508788	0.2595638671136211	5.0	1.130766525115556	8.691187372678636e-07	5.082652069166986	50.0	0.0009366696558837248	False	False										SEMA3A	-
chr7	ENSG00000075213.6	84040884	-0.0167762050966688	0.0388583320896554	False	False	84040898	AT	AT	-0.13873116885374678	0.07853828385008285	0.07924524513148055	38.0	1.7664145694673266	8.691187372678636e-07	5.082652069166986	50.0	0.0009366696558837248	False	False										SEMA3A	-
chr7	ENSG00000075213.6	84055547	-0.00260170598120626	0.0155734835982107	False	False	84055636	AGAT	ATCT	0.037785152407492084	0.08186468956578065	0.6450727541651619	48.0	0.46155616796336374	8.691187372678636e-07	5.082652069166986	50.0	0.0009366696558837248	False	False										SEMA3A	-
chr7	ENSG00000075213.6	84060106	0.00982916368835598	0.0222421213153927	False	False	84060138	GT	AC	0.12054284445537734	0.07922673351531706	0.130147917043844	40.0	1.521492040714673	8.691187372678636e-07	5.082652069166986	50.0	0.0009366696558837248	False	False										SEMA3A	-
chr7	ENSG00000075213.6	84064571	-0.00593984276053814	0.0301714086244876	False	False	84064596	AC	GT	-0.10889790191418944	0.07388737311509408	0.14226269315980633	16.0	1.473836425941948	8.691187372678636e-07	5.082652069166986	50.0	0.0009366696558837248	False	False										SEMA3A	-
chr7	ENSG00000075213.6	84090781	-0.0016553786729496698	0.0189593634090396	False	False	84090791	T	A	-0.08279133631385996	0.07758262827390587	0.287468611680624	32.0	1.067137555865789	8.691187372678636e-07	5.082652069166986	50.0	0.0009366696558837248	False	False										SEMA3A	-
chr7	ENSG00000075213.6	84095474	0.0148024647959702	0.0217524756567333	False	False	84095501	GTTT	AAAC	0.049951136147379324	0.07189171779885628	0.4880095418878983	4.0	0.694810719186543	8.691187372678636e-07	5.082652069166986	50.0	0.0009366696558837248	False	False										SEMA3A	-
chr7	ENSG00000075213.6	84102458	-0.0015457910459478	0.0155204513309741	False	False	84102490	GT	AC	0.01208878761269172	0.07954991511639516	0.8794085638151892	39.0	0.15196480844767404	8.691187372678636e-07	5.082652069166986	50.0	0.0009366696558837248	False	False										SEMA3A	-
chr7	ENSG00000075213.6	84113862	-0.00255343653528994	0.0177868810687935	False	False	84113887	AC	GT	0.024779731023976317	0.0736983409689672	0.7370791487925719	13.0	0.3362318703267762	8.691187372678636e-07	5.082652069166986	50.0	0.0009366696558837248	False	False										SEMA3A	-
chr7	ENSG00000075213.6	84117634	0.007461875006179179	0.0272969569997824	False	False	84117666	AC	GT	0.14712840267116814	0.07723709273839517	0.05854425808705214	33.0	1.9048930695708262	8.691187372678636e-07	5.082652069166986	50.0	0.0009366696558837248	False	False										SEMA3A	-
chr7	ENSG00000075213.6	84140942	0.00118346790145611	0.0251566658793008	False	False	84140952	A	T	0.05319320314524572	0.0752711191724451	0.4806948736549153	21.0	0.7066880860822705	8.691187372678636e-07	5.082652069166986	50.0	0.0009366696558837248	False	False										SEMA3A	-
chr7	ENSG00000075213.6	84159769	-0.0343281435149767	0.0509680030824954	False	False	84159799	AC	GT	-0.17878575207312555	0.07590860948000815	0.019663400498454147	29.0	2.3552763421415577	8.691187372678636e-07	5.082652069166986	50.0	0.0009366696558837248	False	False										SEMA3A	-
chr7	ENSG00000075213.6	84164566	0.0118073454055331	0.0380478467389395	False	False	84164621	GT	AC	0.17865276575162548	0.07877602090613088	0.02471046496981805	41.0	2.2678571943168753	8.691187372678636e-07	5.082652069166986	50.0	0.0009366696558837248	False	False										SEMA3A	-
chr7	ENSG00000075213.6	84169389	-0.0104298886427264	0.032349494673245	False	False	84169420	AC	GT	-0.16725747854357606	0.07133817904812115	0.020076100408699667	6.0	2.3445717394994423	8.691187372678636e-07	5.082652069166986	50.0	0.0009366696558837248	False	False										SEMA3A	-
chr7	ENSG00000075213.6	84201891	-0.0059071691949861	0.0302388189510182	False	False	84201901	A	T	-0.11387602858731652	0.07364274656407774	0.12376181776746124	15.0	1.5463305471399162	8.691187372678636e-07	5.082652069166986	50.0	0.0009366696558837248	False	False										SEMA3A	-
chr7	ENSG00000075223.9	80276575	-0.0007552227081632889	0.0170111106373653	False	False	80276599	GT	AC	0.015284317707364138	0.07432073205665879	0.8372927110285043	16.0	0.2056534870473566	8.405554819563795e-07	5.098016460918986	27.0	0.0005363735135250929	False	False										SEMA3C	-
chr7	ENSG00000075223.9	80287583	0.0010155539394185698	0.021571990862101	False	False	80287610	AT	AT	-0.014564638975678876	0.0717882004810453	0.8394387425719061	3.0	0.2028834666154429	8.405554819563795e-07	5.098016460918986	27.0	0.0005363735135250929	False	False										SEMA3C	-
chr7	ENSG00000075223.9	80294516	0.0125383383087168	0.0241185178645746	False	False	80294526	T	A						8.405554819563795e-07	5.098016460918986	27.0	0.0005363735135250929	False	False										SEMA3C	-
chr7	ENSG00000075223.9	80307398	-0.00919926766682863	0.0291353412764109	False	False	80307429	GT	AC	-0.15580124043224486	0.07342173543777683	0.03519770492275507	16.0	2.1220043288718324	8.405554819563795e-07	5.098016460918986	27.0	0.0005363735135250929	False	False										SEMA3C	-
chr7	ENSG00000075223.9	80315558	-0.0043924677308877	0.0177158321244273	False	False	80315588	AAT	ATT	-0.044004653817253235	0.0782501725999165	0.574644310727835	34.0	0.5623585527695077	8.405554819563795e-07	5.098016460918986	27.0	0.0005363735135250929	False	False										SEMA3C	-
chr7	ENSG00000075223.9	80332254	-0.00410725841920032	0.0161524038707456	False	False	80332299	AAAT	ATTT	-0.007015441712427657	0.07412310756169142	0.9247002806896972	15.0	0.09464581212530548	8.405554819563795e-07	5.098016460918986	27.0	0.0005363735135250929	False	False										SEMA3C	-
chr7	ENSG00000075223.9	80334634	0.000352902414467624	0.0159546606028681	False	False	80334673	AG	CT	0.006471506499964866	0.07738070283526231	0.9334491520088048	30.0	0.08363204601206861	8.405554819563795e-07	5.098016460918986	27.0	0.0005363735135250929	False	False										SEMA3C	-
chr7	ENSG00000075223.9	80340051	0.00555790633425006	0.0196985029901733	False	False	80340075	GT	AC	0.03665418427983436	0.07407512042376631	0.6213208244668039	15.0	0.4948244980250375	8.405554819563795e-07	5.098016460918986	27.0	0.0005363735135250929	False	False										SEMA3C	-
chr7	ENSG00000075223.9	80340142	-0.00690483624874658	0.0216517972183109	False	False	80340158	AC	GT	-0.0594075240718388	0.07280368334744898	0.4155350224087541	9.0	0.8159961328923673	8.405554819563795e-07	5.098016460918986	27.0	0.0005363735135250929	False	False										SEMA3C	-
chr7	ENSG00000075223.9	80383241	0.014480488450088	0.0234343406079632	False	False	80383271	GTTT	AAAC	-0.00021291815680263976	0.07161148578072055	0.997630740414271	2.0	0.002973240318663549	8.405554819563795e-07	5.098016460918986	27.0	0.0005363735135250929	False	False										SEMA3C	-
chr7	ENSG00000075223.9	80398103	0.00670973131030062	0.0199631130536513	False	False	80398123	GT	AC	0.07380564375053539	0.07254091080541518	0.31024730278405965	8.0	1.0174347541418765	8.405554819563795e-07	5.098016460918986	27.0	0.0005363735135250929	False	False										SEMA3C	-
chr7	ENSG00000075223.9	80447374	-0.00183864082137191	0.0218975968023073	False	False	80447396	AC	GT	0.12028740504272213	0.07483052595502072	0.10974502552869914	21.0	1.6074643804458186	8.405554819563795e-07	5.098016460918986	27.0	0.0005363735135250929	False	False										SEMA3C	-
chr7	ENSG00000075223.9	80447965	-0.000640937533033005	0.016317528480391003	False	False	80447988	AAAAAT	ATTTTT	-0.06413413963287852	0.07297669440203411	0.3806210738046042	10.0	0.8788304287881102	8.405554819563795e-07	5.098016460918986	27.0	0.0005363735135250929	False	False										SEMA3C	-
chr7	ENSG00000075223.9	80465996	-0.0031196919201183604	0.0165445274519203	False	False	80466030	AAAC	GTTT	-0.060300534816432674	0.07260693064929398	0.4073002882952298	8.0	0.8305065959570215	8.405554819563795e-07	5.098016460918986	27.0	0.0005363735135250929	False	False										SEMA3C	-
chr7	ENSG00000075223.9	80483209	-0.000742662086925755	0.0148794641803641	False	False	80483233	GT	AC	0.006947456562961071	0.07351968785214835	0.9248159172673608	12.0	0.0944979061517881	8.405554819563795e-07	5.098016460918986	27.0	0.0005363735135250929	False	False										SEMA3C	-
chr7	ENSG00000075223.9	80497036	-0.0037705862983890897	0.0218277206802149	False	False	80497056	AC	GT	0.08262520902728747	0.07211004805531836	0.25330278465287304	6.0	1.145821022944022	8.405554819563795e-07	5.098016460918986	27.0	0.0005363735135250929	False	False										SEMA3C	-
chr7	ENSG00000075223.9	80510481	0.00454649433376207	0.0171778770525589	False	False	80510526	AC	GT	0.008002031625099765	0.08006151350960028	0.920513506994606	41.0	0.09994854299301038	8.405554819563795e-07	5.098016460918986	27.0	0.0005363735135250929	False	False										SEMA3C	-
chr7	ENSG00000075223.9	80512261	0.014829321552850001	0.0210799052582975	False	False	80512286	AAC	GTT	0.030852003071047195	0.07270467019585734	0.6717954488949153	8.0	0.4243469228033871	8.405554819563795e-07	5.098016460918986	27.0	0.0005363735135250929	False	False										SEMA3C	-
chr7	ENSG00000075223.9	80548876	0.00323034552373625	0.0215328359336345	False	False	80548917	T	A	0.11734895822573807	0.07443529812367451	0.11668091021173245	19.0	1.5765229828294953	8.405554819563795e-07	5.098016460918986	27.0	0.0005363735135250929	False	False										SEMA3C	-
chr7	ENSG00000075223.9	80561169	0.0188674611612516	0.0324066597425799	False	False	80561195	AC	GT	0.15822534239776048	0.07163374465854654	0.02838350689761485	7.0	2.208810151583815	8.405554819563795e-07	5.098016460918986	27.0	0.0005363735135250929	False	False										SEMA3C	-
chr7	ENSG00000075223.9	80568612	-0.0030238486424693603	0.0165705270171221	False	False	80568671	ATCT	AGAT	-0.01531367724675581	0.07253911798722201	0.8330282926298181	7.0	0.2111092286709822	8.405554819563795e-07	5.098016460918986	27.0	0.0005363735135250929	False	False										SEMA3C	-
chr7	ENSG00000075223.9	80578569	-0.00299938449489628	0.0171347841772896	False	False	80578595	GT	AC	0.03523575018083543	0.07490662509174953	0.6386482363336838	19.0	0.47039564441298554	8.405554819563795e-07	5.098016460918986	27.0	0.0005363735135250929	False	False										SEMA3C	-
chr7	ENSG00000075223.9	80586908	-0.200606923106606	0.0633934305747549	False	False	80586931	GT	AC	-0.33317661689303923	0.07189273914383121	7.047494262389623e-06	25.0	4.6343569720785585	8.405554819563795e-07	5.098016460918986	27.0	0.0005363735135250929	False	False										SEMA3C	-
chr7	ENSG00000075223.9	80598869	-0.067035998378339	0.0640038512909974	False	False	80598904	GT	AC	-0.2336876681727601	0.07523973953737853	0.0022293389020736714	30.0	3.1059074580749426	8.405554819563795e-07	5.098016460918986	27.0	0.0005363735135250929	False	False										SEMA3C	-
chr7	ENSG00000075223.9	80604899	-0.027684762114573	0.0416885103196382	False	False	80604927	CCTT	AAGG	-0.15841495183204665	0.07239767354412989	0.02990701545984164	11.0	2.188122132619152	8.405554819563795e-07	5.098016460918986	27.0	0.0005363735135250929	False	False										SEMA3C	-
chr7	ENSG00000075223.9	80615237	0.0021301274040748	0.0210792715509367	False	False	80615248	T	A	0.03060619645397035	0.07926800574131503	0.6999311144177374	38.0	0.3861103375534802	8.405554819563795e-07	5.098016460918986	27.0	0.0005363735135250929	False	False										SEMA3C	-
chr7	ENSG00000075223.9	80637327	-0.00262439173455537	0.0185453573353091	False	False	80637342	A	T	-0.03753449498492791	0.0761955547781049	0.6229182454819695	25.0	0.4926074112096839	8.405554819563795e-07	5.098016460918986	27.0	0.0005363735135250929	False	False										SEMA3C	-
chr7	ENSG00000075223.9	80648228	0.0066196668279388205	0.0329903734855896	False	False	80648246	ATTT	AAAT						8.405554819563795e-07	5.098016460918986	27.0	0.0005363735135250929	False	False										SEMA3C	-
chr7	ENSG00000135218.13	80276575	-0.0242934412249869	0.0389058223536751	False	False	80276599	GT	AC	-0.138246884297184	0.07361568859717346	0.061995741000706386	16.0	1.8779541009753198	0.061995741000706386	1.8779541009753198	29.0	1.0	True	False	80303700.0	0.07243698249329747	0.2505308694489972	chr7:80303700						CD36	+
chr7	ENSG00000135218.13	80287583	0.00599684827187445	0.0181866731382198	False	False	80287610	AT	AT	0.0836768687962343	0.07154402370556014	0.2436026698246588	3.0	1.1695857244569716	0.061995741000706386	1.8779541009753198	29.0	1.0	False	False										CD36	+
chr7	ENSG00000135218.13	80294516	0.00502782261760425	0.0288197251414694	False	False	80294526	T	A						0.061995741000706386	1.8779541009753198	29.0	1.0	False	False										CD36	+
chr7	ENSG00000135218.13	80307398	-0.00720631165185527	0.024651582271792004	False	False	80307429	GT	AC	-0.10953950883538006	0.07388213309848939	0.13991305736392093	16.0	1.4826251522727047	0.061995741000706386	1.8779541009753198	29.0	1.0	False	False										CD36	+
chr7	ENSG00000135218.13	80315558	-0.00131698480966529	0.0166413861461753	False	False	80315588	AAT	ATT	0.057296367668174586	0.07819737204926556	0.4647847774836462	34.0	0.732714746885317	0.061995741000706386	1.8779541009753198	29.0	1.0	False	False										CD36	+
chr7	ENSG00000135218.13	80332254	0.0016204665332005099	0.0188150619545603	False	False	80332299	AAAT	ATTT	0.059443269740760064	0.07399385546521606	0.422818011549248	15.0	0.8033541348403435	0.061995741000706386	1.8779541009753198	29.0	1.0	False	False										CD36	+
chr7	ENSG00000135218.13	80334634	-0.008120512469247691	0.0289271458852239	False	False	80334673	AG	CT	-0.05146765981085251	0.07727976549945187	0.5063354976141428	30.0	0.6659914076889578	0.061995741000706386	1.8779541009753198	29.0	1.0	False	False										CD36	+
chr7	ENSG00000135218.13	80340051	-0.0398034852201169	0.0292029602247995	True	False	80340075	GT	AC	-0.11629993612188605	0.07362193014395313	0.11591393059846115	15.0	1.5796914845139827	0.061995741000706386	1.8779541009753198	29.0	1.0	False	False										CD36	+
chr7	ENSG00000135218.13	80340142	0.00579037234481976	0.0157040573857962	False	False	80340158	AC	GT	-0.0076220821436500715	0.07293037717007324	0.9168746497253812	9.0	0.10451176093434178	0.061995741000706386	1.8779541009753198	29.0	1.0	False	False										CD36	+
chr7	ENSG00000135218.13	80383241	-0.00311783611637714	0.0150734689771895	False	False	80383271	GTTT	AAAC	-0.02061142760465446	0.07159627439999562	0.7737412100090101	2.0	0.28788408024560175	0.061995741000706386	1.8779541009753198	29.0	1.0	False	False										CD36	+
chr7	ENSG00000135218.13	80398103	-0.0079575286969626	0.0229114667746001	False	False	80398123	GT	AC	-0.014385094151350988	0.07273177035065201	0.8434275528305667	8.0	0.19778281323275987	0.061995741000706386	1.8779541009753198	29.0	1.0	False	False										CD36	+
chr7	ENSG00000135218.13	79914073	0.00570683272110848	0.0186352660560055	False	False	79914102	GT	AC	0.08782382872973381	0.07424759536350313	0.2384282762263371	17.0	1.1828508155686905	0.061995741000706386	1.8779541009753198	29.0	1.0	False	False										CD36	+
chr7	ENSG00000135218.13	79954915	-0.009101225716916309	0.0218711033418892	False	False	79954951	AAAG	CTTT	-0.08616905788245298	0.07208832908945219	0.2334416780866796	6.0	1.1953260530637138	0.061995741000706386	1.8779541009753198	29.0	1.0	False	False										CD36	+
chr7	ENSG00000135218.13	79968527	0.00935215399983801	0.0222124464998839	False	False	79968537	A	T	0.06850459619488	0.07541531183293051	0.3649348741366678	22.0	0.9083645552860671	0.061995741000706386	1.8779541009753198	29.0	1.0	False	False										CD36	+
chr7	ENSG00000135218.13	79991578	0.0151957310537285	0.0306367650703402	False	False	79991589	T	A	0.14471543230189526	0.07973403205583554	0.07147325597867031	43.0	1.814976974957883	0.061995741000706386	1.8779541009753198	29.0	1.0	False	False										CD36	+
chr7	ENSG00000135218.13	79999605	-0.00702824453187775	0.0172253814308094	False	False	79999615	T	A	0.000771123318028767	0.07392210511725343	0.9916883287663616	14.0	0.010431565995119189	0.061995741000706386	1.8779541009753198	29.0	1.0	False	False										CD36	+
chr7	ENSG00000135218.13	80008693	0.00281878898950111	0.01721195558639	False	False	80008703	T	A	0.04556866849528244	0.07445817231661643	0.5413076580690626	17.0	0.6120035864097234	0.061995741000706386	1.8779541009753198	29.0	1.0	False	False										CD36	+
chr7	ENSG00000135218.13	80029353	0.0107105945880459	0.0256796794987389	False	False	80029371	A	T	0.1190052793129506	0.07299899086661442	0.10475388626088987	12.0	1.6302318415661392	0.061995741000706386	1.8779541009753198	29.0	1.0	False	False										CD36	+
chr7	ENSG00000135218.13	80038945	-0.0008679130140588651	0.0198618652147295	False	False	80038965	GT	AC	-0.10410674237910472	0.07372214639565566	0.1596132858862212	15.0	1.412150181037588	0.061995741000706386	1.8779541009753198	29.0	1.0	False	False										CD36	+
chr7	ENSG00000135218.13	80057700	-0.00319599672438968	0.0240651068625332	False	False	80057719	AAAT	ATTT						0.061995741000706386	1.8779541009753198	29.0	1.0	False	False										CD36	+
chr7	ENSG00000135218.13	80067605	0.00104213161677616	0.0124746441914289	False	False	80067635	AAAC	GTTT	0.008888500560534314	0.07216593272905941	0.9021032619559448	5.0	0.12316754214076883	0.061995741000706386	1.8779541009753198	29.0	1.0	False	False										CD36	+
chr7	ENSG00000135218.13	80073907	0.0115940870924842	0.0275644890274835	False	False	80073917	A	T	0.035782120697271616	0.07407746316230503	0.6296503428969882	15.0	0.48303652919204804	0.061995741000706386	1.8779541009753198	29.0	1.0	False	False										CD36	+
chr7	ENSG00000135218.13	80075066	-0.000896292858522186	0.0197246233926754	False	False	80075084	A	T	-0.044497449566186745	0.07286025596195067	0.5421204679751321	9.0	0.6107232122465278	0.061995741000706386	1.8779541009753198	29.0	1.0	False	False										CD36	+
chr7	ENSG00000135218.13	80085951	0.0146282984195768	0.0217376949170231	False	False	80085961	T	A	0.017803979308361372	0.07760275032081099	0.8188213590464415	31.0	0.22942459171562146	0.061995741000706386	1.8779541009753198	29.0	1.0	False	False										CD36	+
chr7	ENSG00000135218.13	80087024	0.000598375024568386	0.0134586800749663	False	False	80087035	A	T	-0.0044614820774333454	0.07715090713203344	0.9539543643653126	29.0	0.057827992479701065	0.061995741000706386	1.8779541009753198	29.0	1.0	False	False										CD36	+
chr7	ENSG00000135218.13	80090067	0.0030241930107876	0.0190903079681951	False	False	80090077	A	T	0.06528559293569314	0.07698708114240715	0.39764056811845616	29.0	0.8480071197261116	0.061995741000706386	1.8779541009753198	29.0	1.0	False	False										CD36	+
chr7	ENSG00000135218.13	80090902	-0.00345752043628485	0.0169732900192802	False	False	80090924	AAAT	ATTT	-0.0013454897648066484	0.07142850677344545	0.9849903995945971	1.0	0.01883687375789932	0.061995741000706386	1.8779541009753198	29.0	1.0	False	False										CD36	+
chr7	ENSG00000135218.13	80121660	0.0330927374194536	0.03374224614241	False	False	80121704	AAAT	ATTT						0.061995741000706386	1.8779541009753198	29.0	1.0	False	False										CD36	+
chr7	ENSG00000135218.13	80124770	-0.00115632973960652	0.0218115937136632	False	False	80124804	T	A						0.061995741000706386	1.8779541009753198	29.0	1.0	False	False										CD36	+
chr7	ENSG00000135218.13	80147237	-0.0242927041097768	0.0259184431464758	False	False	80147248	A	T	-0.1135428507464416	0.07575618867360613	0.1357604412228147	25.0	1.4987930720173697	0.061995741000706386	1.8779541009753198	29.0	1.0	False	False										CD36	+
chr7	ENSG00000135218.13	80167610	-0.0151451090956209	0.0252753265153573	False	False	80167648	AC	GT	-0.04954603058110243	0.07799097785741918	0.5261318485136752	33.0	0.6352790020363769	0.061995741000706386	1.8779541009753198	29.0	1.0	False	False										CD36	+
chr7	ENSG00000135218.13	80207666	-0.0027767661420659197	0.0172469396917132	False	False	80207695	GT	AC	0.001252594787516535	0.07647185129819019	0.9869504782858248	26.0	0.01637981513788956	0.061995741000706386	1.8779541009753198	29.0	1.0	False	False										CD36	+
chr7	ENSG00000135218.13	80229362	-0.0059329208668538	0.0191382939699479	False	False	80229372	A	T	-0.08119837291974351	0.07534328386924118	0.2826455522187292	22.0	1.0777121562774445	0.061995741000706386	1.8779541009753198	29.0	1.0	False	False										CD36	+
chr7	ENSG00000182095.10	5554290	0.007052795717600559	0.0184264609539516	False	False	5554333	ACAT	ATGT	0.023558207395875184	0.07233737894034907	0.7450295730700703	6.0	0.325671288357044	0.10652154680339844	1.623591500899296	31.0	1.0	False	False										TNRC18	-
chr7	ENSG00000182095.10	5556693	0.019372132696371003	0.0287606256599045	False	False	5556726	AAAT	ATTT	0.013057782940791336	0.07292627778093648	0.8580876779573134	9.0	0.17905456494044109	0.10652154680339844	1.623591500899296	31.0	1.0	False	False										TNRC18	-
chr7	ENSG00000182095.10	5557278	0.00137574059443201	0.0147022602416506	False	False	5557290	A	T	-0.0020567570372884104	0.08032176299916156	0.97960416046779	42.0	0.025606472772639215	0.10652154680339844	1.623591500899296	31.0	1.0	False	False										TNRC18	-
chr7	ENSG00000182095.10	5557648	0.0104002061578985	0.0290292479531995	False	False	5557681	T	A	-0.04482390102665183	0.07324986028452858	0.5413303237564306	11.0	0.6119315566274095	0.10652154680339844	1.623591500899296	31.0	1.0	False	False										TNRC18	-
chr7	ENSG00000182095.10	5466811	0.00289757760243346	0.0186419685843641	False	False	5466872	GT	AC	0.10220565475860488	0.07629486160075667	0.1821589821851929	27.0	1.3396138693249984	0.10652154680339844	1.623591500899296	31.0	1.0	False	False										TNRC18	-
chr7	ENSG00000182095.10	5495383	0.0163824473169213	0.0269973188402078	False	False	5495418	AC	GT	-0.02341848507349167	0.07557216322569207	0.7570190684584087	22.0	0.3098824232879726	0.10652154680339844	1.623591500899296	31.0	1.0	False	False										TNRC18	-
chr7	ENSG00000182095.10	5499544	0.0038742895875006705	0.0252743453885335	False	False	5499564	AAAT	ATTT	-0.0820207457116683	0.07118790159166807	0.2506535542311125	1.0	1.1521725444603934	0.10652154680339844	1.623591500899296	31.0	1.0	False	False										TNRC18	-
chr7	ENSG00000182095.10	5523072	0.0128159407482866	0.0256007054206893	False	False	5523089	A	T	0.04934410999992133	0.0722693173801892	0.4955725945886821	6.0	0.6827809060425382	0.10652154680339844	1.623591500899296	31.0	1.0	False	False										TNRC18	-
chr7	ENSG00000182095.10	5523376	0.00913384771127122	0.0243558418607796	False	False	5523396	A	T	0.03129419025392753	0.07176065148339579	0.6632554327303396	3.0	0.4360912227945489	0.10652154680339844	1.623591500899296	31.0	1.0	False	False										TNRC18	-
chr7	ENSG00000182095.10	5379173	-0.00827108435743098	0.0217732104337116	False	False	5379209	GT	AC	0.012558422276853365	0.07856122429766245	0.8731942587803242	35.0	0.1598552261516504	0.10652154680339844	1.623591500899296	31.0	1.0	False	False										TNRC18	-
chr7	ENSG00000182095.10	5380206	-0.00612784784853585	0.0264229175681022	False	False	5380216	A	T						0.10652154680339844	1.623591500899296	31.0	1.0	False	False										TNRC18	-
chr7	ENSG00000182095.10	5380378	0.000693091871641085	0.0214386448418638	False	False	5380395	A	T	-0.0074304332675686705	0.07930296926961644	0.9254679886141448	38.0	0.09369678507631254	0.10652154680339844	1.623591500899296	31.0	1.0	False	False										TNRC18	-
chr7	ENSG00000182095.10	5380879	0.0100436625764876	0.0218832006531564	False	False	5380889	A	T	0.019333412762260246	0.07736785988651207	0.8029799591018301	30.0	0.24988946043770222	0.10652154680339844	1.623591500899296	31.0	1.0	False	False										TNRC18	-
chr7	ENSG00000182095.10	5399454	0.0428494234246262	0.0315544039701818	True	False	5399476	AC	GT	0.05968839149171445	0.07148380831263527	0.40474417615272495	2.0	0.8349917680751782	0.10652154680339844	1.623591500899296	31.0	1.0	False	False										TNRC18	-
chr7	ENSG00000182095.10	5399835	0.00612356687184886	0.0171579968780987	False	False	5399878	ATTT	AAAT	0.06846713647638424	0.07276135033277308	0.3479214866185549	9.0	0.9409822132663933	0.10652154680339844	1.623591500899296	31.0	1.0	False	False										TNRC18	-
chr7	ENSG00000182095.10	5404094	0.00257159971156177	0.0182862224274258	False	False	5404145	AC	GT	-0.06587188093811074	0.08587936825060796	0.4444041910155897	62.0	0.7670280101023497	0.10652154680339844	1.623591500899296	31.0	1.0	False	False										TNRC18	-
chr7	ENSG00000182095.10	5414939	-0.000461737943931117	0.0229151725590999	False	False	5414973	AAAC	GTTT						0.10652154680339844	1.623591500899296	31.0	1.0	False	False										TNRC18	-
chr7	ENSG00000182095.10	5422693	0.00138326129504139	0.0223052503004009	False	False	5422713	ATTTTT	AAAAAT	0.051547350446487485	0.07207283897579572	0.475346923152567	5.0	0.7152118770262217	0.10652154680339844	1.623591500899296	31.0	1.0	False	False										TNRC18	-
chr7	ENSG00000182095.10	5437805	0.0202358815553686	0.0276323241718561	False	False	5437817	T	A	0.11214367791621864	0.07880490181667636	0.15667945151540008	38.0	1.4230545985210181	0.10652154680339844	1.623591500899296	31.0	1.0	False	False										TNRC18	-
chr7	ENSG00000182095.10	5442485	-0.00216392016952975	0.0203657608001927	False	False	5442495	A	T	-0.13014325664479434	0.08015763606344878	0.10652154680339844	44.0	1.623591500899296	0.10652154680339844	1.623591500899296	31.0	1.0	True	False	5548651.0	0.11021555613859924	0.2906497053749444	chr7:5548651						TNRC18	-
chr7	ENSG00000182095.10	5444395	0.0142379074023617	0.0350625463420302	False	False	5444424	GT	AC	0.0899173379070618	0.07661147937003014	0.24217474072289336	28.0	1.1736796971739043	0.10652154680339844	1.623591500899296	31.0	1.0	False	False										TNRC18	-
chr7	ENSG00000182095.10	5444748	-0.00524008848100253	0.0352800260023892	False	False	5444759	A	T	-0.02677991608722076	0.07735457037209402	0.7296304839161663	30.0	0.3461969468436441	0.10652154680339844	1.623591500899296	31.0	1.0	False	False										TNRC18	-
chr7	ENSG00000182095.10	5455584	-0.0181529134472976	0.0340369062268445	False	False	5455595	A	T	-0.08174189939218686	0.07979614499250648	0.30723975790881397	41.0	1.02438406516835	0.10652154680339844	1.623591500899296	31.0	1.0	False	False										TNRC18	-
chr7	ENSG00000182095.10	5246710	0.0026429893863781	0.0298497211620651	False	False	5246723	GT	AC	0.1004104364769487	0.07106757865547121	0.15927504295840866	1.0	1.4128866970933234	0.10652154680339844	1.623591500899296	31.0	1.0	False	False										TNRC18	-
chr7	ENSG00000182095.10	5253292	-0.0136623523355291	0.0244803187419308	False	False	5253331	GTT	AAC	-0.07600709356522843	0.07272152223670993	0.2972817012141168	9.0	1.0451801781297139	0.10652154680339844	1.623591500899296	31.0	1.0	False	False										TNRC18	-
chr7	ENSG00000182095.10	5273845	-0.0067503596042557895	0.0213611717296631	False	False	5273855	A	T	0.020463703502547826	0.07493747344327523	0.7851105597755597	19.0	0.2730770409285023	0.10652154680339844	1.623591500899296	31.0	1.0	False	False										TNRC18	-
chr7	ENSG00000182095.10	5274253	-0.0211020866373531	0.0341865325807499	False	False	5274264	T	A	-0.11599604955577475	0.07926995384584662	0.14538334254927154	40.0	1.463304113704267	0.10652154680339844	1.623591500899296	31.0	1.0	False	False										TNRC18	-
chr7	ENSG00000182095.10	5275854	0.0150196910453513	0.0219019469044892	False	False	5275893	GT	AC	0.04375119859210736	0.07385134354423263	0.5542989848924498	14.0	0.592422513828783	0.10652154680339844	1.623591500899296	31.0	1.0	False	False										TNRC18	-
chr7	ENSG00000182095.10	5277399	0.0291742914423888	0.0400041079805296	False	False	5277413	T	A	0.07990485075732479	0.07175141365708326	0.26682101284047066	4.0	1.1136345151220115	0.10652154680339844	1.623591500899296	31.0	1.0	False	False										TNRC18	-
chr7	ENSG00000182095.10	5279042	0.005229259921890121	0.0164936483243248	False	False	5279067	AAAT	ATTT	0.0640202161915057	0.07259007948598749	0.3789286133616441	8.0	0.8819416736396317	0.10652154680339844	1.623591500899296	31.0	1.0	False	False										TNRC18	-
chr7	ENSG00000182095.10	5279677	-0.0155651119975044	0.0291948102045896	False	False	5279687	A	T	-0.07379202522467278	0.07273365638648323	0.31162368044176664	9.0	1.0145512942806796	0.10652154680339844	1.623591500899296	31.0	1.0	False	False										TNRC18	-
chr7	ENSG00000182095.10	5280899	0.009454401485941491	0.0193695346888055	False	False	5280927	AC	GT	-0.006119556261918875	0.07371959767721938	0.9339328283915488	13.0	0.08301125419475701	0.10652154680339844	1.623591500899296	31.0	1.0	False	False										TNRC18	-
chr7	ENSG00000182095.10	5285311	-0.00561329362620914	0.0156816769555428	False	False	5285355	ATTT	AAAT	-0.04157507980572218	0.07306401532562705	0.5700235635673335	10.0	0.5690226525387773	0.10652154680339844	1.623591500899296	31.0	1.0	False	False										TNRC18	-
chr7	ENSG00000075790.6	107122587	-0.0828106248330637	0.0447657928600899	False	False	107122597	T	A	-0.13765142000919087	0.07466029455326964	0.06690785868124345	21.0	1.8437031468041887	0.020674168306445383	2.3360941813747886	12.0	0.6413355567303952	False	False										BCAP29	+
chr7	ENSG00000075790.6	107136398	0.0410087729706488	0.0391972638463047	False	False	107136408	T	A	0.04175763623182456	0.07708438093817074	0.5887337219941821	29.0	0.5417133240690911	0.020674168306445383	2.3360941813747886	12.0	0.6413355567303952	False	False										BCAP29	+
chr7	ENSG00000075790.6	107154491	-0.0920083787644894	0.0430183044075782	True	False	107154518	AAAAT	ATTTT	-0.14909443559561722	0.07230989641200274	0.04060209459710641	10.0	2.0618814711905604	0.020674168306445383	2.3360941813747886	12.0	0.6413355567303952	False	False										BCAP29	+
chr7	ENSG00000075790.6	107154775	-0.0116106160250619	0.0280590186397468	False	False	107154815	AC	GT	0.1133573791039163	0.077821177137457	0.1471396110128178	34.0	1.4566392243552297	0.020674168306445383	2.3360941813747886	12.0	0.6413355567303952	False	False										BCAP29	+
chr7	ENSG00000075790.6	107171491	0.009025824596464609	0.0591175078856277	False	False	107171501	T	A	0.0007940353368683446	0.07372095483719708	0.9914179621362316	13.0	0.010770822741266253	0.020674168306445383	2.3360941813747886	12.0	0.6413355567303952	False	False										BCAP29	+
chr7	ENSG00000075790.6	107188238	0.00845768457445962	0.0205275251484609	False	False	107188248	A	T	0.08068359615209356	0.0764464502046623	0.2927280081149264	27.0	1.0554263270052118	0.020674168306445383	2.3360941813747886	12.0	0.6413355567303952	False	False										BCAP29	+
chr7	ENSG00000075790.6	107207238	0.0435444848693772	0.0569854060317349	False	False	107207249	A	T	0.004051114828733268	0.07602796825159899	0.9575666829950452	24.0	0.05328453359856906	0.020674168306445383	2.3360941813747886	12.0	0.6413355567303952	False	False										BCAP29	+
chr7	ENSG00000075790.6	107264393	0.0712702510024197	0.0612592768740845	False	False	107264412	AT	AT	0.11481221146841368	0.07530849031288152	0.12918471451475275	23.0	1.5245586651837986	0.020674168306445383	2.3360941813747886	12.0	0.6413355567303952	False	False										BCAP29	+
chr7	ENSG00000075790.6	107293156	-0.0665629517404454	0.0538635041492449	False	False	107293182	ATTT	AAAT	-0.1165377387328935	0.07243555299371608	0.10932770695165084	9.0	1.608847229246712	0.020674168306445383	2.3360941813747886	12.0	0.6413355567303952	False	False										BCAP29	+
chr7	ENSG00000075790.6	107354343	0.0075001112015893	0.0177603603096791	False	False	107354376	ATT	AAT	0.03857403086947042	0.07386711019115133	0.6021567350854752	14.0	0.5222084736989111	0.020674168306445383	2.3360941813747886	12.0	0.6413355567303952	False	False										BCAP29	+
chr7	ENSG00000075790.6	107354531	-0.00252454075085465	0.0154509889216371	False	False	107354542	T	A	-0.06529622932079401	0.07500419583127689	0.3851694073035655	20.0	0.8705676875421596	0.020674168306445383	2.3360941813747886	12.0	0.6413355567303952	False	False										BCAP29	+
chr7	ENSG00000105865.6	107122587	0.0199211407069591	0.0244149708016019	False	False	107122597	T	A	-0.037689874753819914	0.07532427900497657	0.6174409252799187	21.0	0.5003682113084653	0.3754013723542743	0.888835379575401	11.0	1.0	False	False										DUS4L	+
chr7	ENSG00000105865.6	107136398	-0.0312845433748827	0.0265991138647102	True	False	107136408	T	A	-0.0394676647632486	0.07709156211309075	0.6093525212608664	29.0	0.5119582958424277	0.3754013723542743	0.888835379575401	11.0	1.0	False	False										DUS4L	+
chr7	ENSG00000105865.6	107154491	0.0102506310834971	0.0211220360777753	False	False	107154518	AAAAT	ATTTT	-0.023515289307359688	0.07310702107400073	0.7480728054618364	10.0	0.32165568999941785	0.3754013723542743	0.888835379575401	11.0	1.0	False	False										DUS4L	+
chr7	ENSG00000105865.6	107154775	0.007241579473622729	0.0241781411479606	False	False	107154815	AC	GT	-0.06945085619181351	0.07813691690016926	0.3754013723542743	34.0	0.888835379575401	0.3754013723542743	0.888835379575401	11.0	1.0	True	False	107156669.0	0.6851224602899582	0.7911424053945117	chr7:107156669						DUS4L	+
chr7	ENSG00000105865.6	107171491	0.00902389394130838	0.0179282637849082	False	False	107171501	T	A	0.02062732489803768	0.07370529276713343	0.7798975977429837	13.0	0.27986219338695567	0.3754013723542743	0.888835379575401	11.0	1.0	False	False										DUS4L	+
chr7	ENSG00000105865.6	107188238	0.00977952600590142	0.0198853538795192	False	False	107188248	A	T	0.021878270580473192	0.0766781409635492	0.7757416925879357	27.0	0.2853260434531603	0.3754013723542743	0.888835379575401	11.0	1.0	False	False										DUS4L	+
chr7	ENSG00000105865.6	107207238	-0.00536532982748359	0.0171959317714638	False	False	107207249	A	T	-0.022717757957194055	0.0760089705488271	0.7653883537346609	24.0	0.2988825896885485	0.3754013723542743	0.888835379575401	11.0	1.0	False	False										DUS4L	+
chr7	ENSG00000105865.6	107264393	-0.00598372166277607	0.0183794761401387	False	False	107264412	AT	AT	-0.0003471778122198805	0.0758097997891202	0.9963512747322998	23.0	0.004579590147785953	0.3754013723542743	0.888835379575401	11.0	1.0	False	False										DUS4L	+
chr7	ENSG00000105865.6	107278233	0.00878787886627072	0.0269803561579994	False	False	107278255	AG	CT	0.047726059266729216	0.0772941431834283	0.5377722233748337	30.0	0.617460227917522	0.3754013723542743	0.888835379575401	11.0	1.0	False	False										DUS4L	+
chr7	ENSG00000105865.6	107293156	0.010563188809134	0.0239283370525682	False	False	107293182	ATTT	AAAT	-0.04631607044116386	0.07285422714480222	0.5257214824970521	9.0	0.6357362126580226	0.3754013723542743	0.888835379575401	11.0	1.0	False	False										DUS4L	+
chr7	ENSG00000105865.6	107108853	-0.0048447222717038	0.0147964347176193	False	False	107108887	GT	AC	-0.005150614665752586	0.07179486352590933	0.9428821605939204	3.0	0.07174071253570713	0.3754013723542743	0.888835379575401	11.0	1.0	False	False										DUS4L	+
chr7	ENSG00000172209.4	107122587	0.00912709843208341	0.0259289863381864	False	False	107122597	T	A	0.04778336463900667	0.07529173374824695	0.5264854482885537	21.0	0.6346429051398916	0.05431655364885959	1.9382829104915964	13.0	1.0	False	False										GPR22	+
chr7	ENSG00000172209.4	107136398	-0.0017589947287429699	0.0193094266784938	False	False	107136408	T	A	-0.06823344043166969	0.07697186396923207	0.3766301626837667	29.0	0.8864724967417265	0.05431655364885959	1.9382829104915964	13.0	1.0	False	False										GPR22	+
chr7	ENSG00000172209.4	107154491	0.00530650610616524	0.0240769027582221	False	False	107154518	AAAAT	ATTTT	0.04974933257682522	0.07303669153014326	0.4966158272987453	10.0	0.6811553417133219	0.05431655364885959	1.9382829104915964	13.0	1.0	False	False										GPR22	+
chr7	ENSG00000172209.4	107154775	0.007159029661186359	0.0277789567883557	False	False	107154815	AC	GT	0.15009810429710288	0.07743869766619069	0.05431655364885959	34.0	1.9382829104915964	0.05431655364885959	1.9382829104915964	13.0	1.0	True	False	107148520.0	0.2282360747910948	0.4070585613544841	chr7:107148520						GPR22	+
chr7	ENSG00000172209.4	107171491	0.0048310044191333295	0.0212013432863777	False	False	107171501	T	A	0.030439903650281607	0.07368681568497969	0.6800155417583409	13.0	0.41309837271861477	0.05431655364885959	1.9382829104915964	13.0	1.0	False	False										GPR22	+
chr7	ENSG00000172209.4	107188238	0.0029919838317775	0.0230604776469773	False	False	107188248	A	T	0.10744948513304657	0.0762524679694964	0.1606238897247827	27.0	1.4091279665338838	0.05431655364885959	1.9382829104915964	13.0	1.0	False	False										GPR22	+
chr7	ENSG00000172209.4	107207238	0.000572715355811647	0.0179296136945976	False	False	107207249	A	T	0.0034847492004783003	0.07602813049983953	0.963494629027565	24.0	0.045834997882601564	0.05431655364885959	1.9382829104915964	13.0	1.0	False	False										GPR22	+
chr7	ENSG00000172209.4	107108853	-0.00190684360091642	0.0193329399652128	False	False	107108887	GT	AC	-0.06266444075665956	0.07165471214440974	0.3829091831901981	3.0	0.8745334239898753	0.05431655364885959	1.9382829104915964	13.0	1.0	False	False										GPR22	+
chr7	ENSG00000172209.4	107026434	-0.0287049000626282	0.0337397662506153	True	False	107026469	GT	AC	-0.06426703456558118	0.07914121397927969	0.4179740463721402	38.0	0.8120552027721892	0.05431655364885959	1.9382829104915964	13.0	1.0	False	False										GPR22	+
chr7	ENSG00000172209.4	107034414	0.00533975048373876	0.0248711771289805	False	False	107034424	T	A	0.10381009489332957	0.07583732069670493	0.1728304623367111	25.0	1.3688523531638959	0.05431655364885959	1.9382829104915964	13.0	1.0	False	False										GPR22	+
chr7	ENSG00000172209.4	107044345	0.000349948589870976	0.020150326969273	False	False	107044377	ATT	AAT	0.046599651127567934	0.07266027613208934	0.5220813661075434	8.0	0.6413360037726018	0.05431655364885959	1.9382829104915964	13.0	1.0	False	False										GPR22	+
chr7	ENSG00000172209.4	107079720	0.000210505777853527	0.02029139357942	False	False	107079735	A	T	0.019987192916921286	0.07311263423007294	0.7848663796497244	10.0	0.2733753629232536	0.05431655364885959	1.9382829104915964	13.0	1.0	False	False										GPR22	+
chr7	ENSG00000172209.4	107082928	0.00109416860599436	0.0184910462922464	False	False	107082949	T	A	0.0492872828105825	0.07945903983245634	0.5359635315372968	39.0	0.6202854063490748	0.05431655364885959	1.9382829104915964	13.0	1.0	False	False										GPR22	+
chr7	ENSG00000172209.4	107099919	-0.00612822694176992	0.0256489433560938	False	False	107099929	A	T						0.05431655364885959	1.9382829104915964	13.0	1.0	False	False										GPR22	+
chr7	ENSG00000091137.7	107207238	-0.00528293356788785	0.0215357694010835	False	False	107207249	A	T	0.0460563913663526	0.07594791373094263	0.5450303120781577	24.0	0.6064207573826791	0.005653356134861676	2.7994403227442386	13.0	0.3082976863226864	False	False										SLC26A4	+
chr7	ENSG00000091137.7	107264393	0.00313281966245835	0.0257006859397474	False	False	107264412	AT	AT	-0.027530382559056592	0.07578106995435056	0.7168304423203482	23.0	0.36328838555117393	0.005653356134861676	2.7994403227442386	13.0	0.3082976863226864	False	False										SLC26A4	+
chr7	ENSG00000091137.7	107278233	0.0128269775136633	0.0235932374111202	False	False	107278255	AG	CT	0.047053743843577175	0.07729661143196455	0.5435221772067291	30.0	0.6087426469528131	0.005653356134861676	2.7994403227442386	13.0	0.3082976863226864	False	False										SLC26A4	+
chr7	ENSG00000091137.7	107293156	-0.028990744523216	0.0371772978760824	False	False	107293182	ATTT	AAAT	-0.05002720944359361	0.07284117370542187	0.4930559795012318	9.0	0.6867985082984718	0.005653356134861676	2.7994403227442386	13.0	0.3082976863226864	False	False										SLC26A4	+
chr7	ENSG00000091137.7	107354343	0.00890149820851568	0.022299831550097	False	False	107354376	ATT	AAT	0.08207419475311904	0.07367273025593715	0.26672406910636803	14.0	1.1140376428020982	0.005653356134861676	2.7994403227442386	13.0	0.3082976863226864	False	False										SLC26A4	+
chr7	ENSG00000091137.7	107354531	-0.00988998834491688	0.0276968351365394	False	False	107354542	T	A	-0.14035938303127266	0.07442052005745409	0.060928723469691776	20.0	1.8860306663123623	0.005653356134861676	2.7994403227442386	13.0	0.3082976863226864	False	False										SLC26A4	+
chr7	ENSG00000091137.7	107390386	-0.0128716396522523	0.024973401720113	False	False	107390408	GTTT	AAAC	-0.11521899303667035	0.07283523103419377	0.11536838000264488	11.0	1.5819129204461337	0.005653356134861676	2.7994403227442386	13.0	0.3082976863226864	False	False										SLC26A4	+
chr7	ENSG00000091137.7	107404892	-0.00958794484363642	0.0204232060737129	False	False	107404940	GT	AC	-0.08502571015201565	0.0773339896520339	0.27315896156179603	31.0	1.0994610589029588	0.005653356134861676	2.7994403227442386	13.0	0.3082976863226864	False	False										SLC26A4	+
chr7	ENSG00000091137.7	107432061	0.00107669940072444	0.0210354192718204	False	False	107432101	AAAT	ATTT	0.10849763437843178	0.0723098953810795	0.13516564361047242	8.0	1.5004534829796077	0.005653356134861676	2.7994403227442386	13.0	0.3082976863226864	False	False										SLC26A4	+
chr7	ENSG00000091137.7	107436540	-0.00330626886721388	0.0156202119802054	False	False	107436572	ATT	AAT	-0.01485035141257877	0.07515631420797095	0.8435903515964025	20.0	0.19759286453943437	0.005653356134861676	2.7994403227442386	13.0	0.3082976863226864	False	False										SLC26A4	+
chr7	ENSG00000091137.7	107437946	0.00127119382698964	0.0144722443375777	False	False	107437962	AAAAG	CTTTT	-0.035442674107777086	0.0723119991365257	0.6246005909187513	6.0	0.49013544821048305	0.005653356134861676	2.7994403227442386	13.0	0.3082976863226864	False	False										SLC26A4	+
chr7	ENSG00000091137.7	107443949	-0.00204180897814015	0.0147849791636582	False	False	107443959	A	T	0.03889818201794841	0.07230269890741865	0.5912097782002798	6.0	0.5379907334822497	0.005653356134861676	2.7994403227442386	13.0	0.3082976863226864	False	False										SLC26A4	+
chr7	ENSG00000105879.7	107354343	0.00489425545488441	0.0386637495089831	False	False	107354376	ATT	AAT	0.036684158718063416	0.07387237083055131	0.6200753568246138	14.0	0.49658834968502175	0.0022833122781326324	3.0930123842282593	12.0	0.16078338428176844	False	False										CBLL1	+
chr7	ENSG00000105879.7	107354531	0.0117811929461227	0.0213215669439571	False	False	107354542	T	A	-0.014024114690636113	0.07515721090788821	0.8521902680177804	20.0	0.1865970612962727	0.0022833122781326324	3.0930123842282593	12.0	0.16078338428176844	False	False										CBLL1	+
chr7	ENSG00000105879.7	107472470	0.00173965026357812	0.0162265982953604	False	False	107472480	A	T	-0.0625312414948944	0.07501750619933881	0.4056550550718696	20.0	0.8335553214570274	0.0022833122781326324	3.0930123842282593	12.0	0.16078338428176844	False	False										CBLL1	+
chr7	ENSG00000105879.7	107474670	-0.00135828403937357	0.0153123219132896	False	False	107474681	T	A	0.002624356729289363	0.07669623477036873	0.9727438204424292	27.0	0.03421754323594608	0.0022833122781326324	3.0930123842282593	12.0	0.16078338428176844	False	False										CBLL1	+
chr7	ENSG00000105879.7	107390386	0.00913919082732594	0.03578662312284	False	False	107390408	GTTT	AAAC	-0.04754622068782391	0.07324063142034687	0.5170240049513974	11.0	0.6491781920194528	0.0022833122781326324	3.0930123842282593	12.0	0.16078338428176844	False	False										CBLL1	+
chr7	ENSG00000105879.7	107392892	-0.012663384773032	0.0321102640821487	False	False	107392922	GT	AC	0.043394588129744116	0.07286379415399816	0.5521870550414567	9.0	0.5955576241065533	0.0022833122781326324	3.0930123842282593	12.0	0.16078338428176844	False	False										CBLL1	+
chr7	ENSG00000105879.7	107404892	0.00904136343125523	0.0249369752368442	False	False	107404940	GT	AC	-0.10048745286182108	0.07722219044869713	0.1949668806793148	31.0	1.3012769034126312	0.0022833122781326324	3.0930123842282593	12.0	0.16078338428176844	False	False										CBLL1	+
chr7	ENSG00000105879.7	107432061	0.007037227000747091	0.0217695643116913	False	False	107432101	AAAT	ATTT	-0.06710391408874772	0.07257534179445414	0.3563476158350116	8.0	0.9246103763286097	0.0022833122781326324	3.0930123842282593	12.0	0.16078338428176844	False	False										CBLL1	+
chr7	ENSG00000105879.7	107436540	0.00306668406362938	0.0184248409148505	False	False	107436572	ATT	AAT	-0.003030369972341102	0.0751642576758738	0.9678861309892084	20.0	0.04031663540680173	0.0022833122781326324	3.0930123842282593	12.0	0.16078338428176844	False	False										CBLL1	+
chr7	ENSG00000105879.7	107437946	0.00124945304581963	0.0151189760206928	False	False	107437962	AAAAG	CTTTT	0.016917763064779972	0.07234710504825517	0.8153583981411989	6.0	0.23384160366190057	0.0022833122781326324	3.0930123842282593	12.0	0.16078338428176844	False	False										CBLL1	+
chr7	ENSG00000105879.7	107443949	-0.000100908897419673	0.0154411758622407	False	False	107443959	A	T	-0.06956416787505099	0.07218217305942212	0.3363995793439889	6.0	0.9637305850820544	0.0022833122781326324	3.0930123842282593	12.0	0.16078338428176844	False	False										CBLL1	+
chr7	ENSG00000091138.8	107354343	-0.00346098430243881	0.0145192846468792	False	False	107354376	ATT	AAT	-0.03536695257615958	0.07387588094268141	0.6326988248852787	14.0	0.4787347660002861	0.12014742906190667	1.5614010968954857	12.0	1.0	False	False										SLC26A3	-
chr7	ENSG00000091138.8	107354531	-0.00125446418519031	0.0137695314417216	False	False	107354542	T	A	-0.03190721640480084	0.075126331626289	0.6715608846380559	20.0	0.4247141543330133	0.12014742906190667	1.5614010968954857	12.0	1.0	False	False										SLC26A3	-
chr7	ENSG00000091138.8	107472470	0.00268659859844245	0.0152805445744891	False	False	107472480	A	T	0.017434762697066834	0.0751531780041442	0.8168140184965471	20.0	0.23198969305204128	0.12014742906190667	1.5614010968954857	12.0	1.0	False	False										SLC26A3	-
chr7	ENSG00000091138.8	107474670	0.0003149258883001	0.0165415097383457	False	False	107474681	T	A	-0.04823735076425985	0.07660721660028265	0.5297551367305577	27.0	0.6296711054775729	0.12014742906190667	1.5614010968954857	12.0	1.0	False	False										SLC26A3	-
chr7	ENSG00000091138.8	107518442	0.0149184261715461	0.0311980006723984	True	False	107518452	A	T	0.11435292911662752	0.0732373823382051	0.12014742906190667	13.0	1.5614010968954857	0.12014742906190667	1.5614010968954857	12.0	1.0	True	False	107431712.0	0.0905363775763466	0.2706092734183535	chr7:107431712						SLC26A3	-
chr7	ENSG00000091138.8	107390386	0.00412546470710957	0.0179912658671974	False	False	107390408	GTTT	AAAC	-0.0042755779661724025	0.07332288730951285	0.9535629926632674	11.0	0.05831164214966331	0.12014742906190667	1.5614010968954857	12.0	1.0	False	False										SLC26A3	-
chr7	ENSG00000091138.8	107392892	0.0023169326061897397	0.0133618692974799	False	False	107392922	GT	AC	0.0034722283351032238	0.0729320560970594	0.9620783300864131	9.0	0.04760908331560425	0.12014742906190667	1.5614010968954857	12.0	1.0	False	False										SLC26A3	-
chr7	ENSG00000091138.8	107404892	-0.0024868091582714398	0.0142527521161817	False	False	107404940	GT	AC	0.005732243789606429	0.07761377739844291	0.9412138816165856	31.0	0.07385600832412816	0.12014742906190667	1.5614010968954857	12.0	1.0	False	False										SLC26A3	-
chr7	ENSG00000091138.8	107432061	0.00874178707764311	0.0191225038844066	False	False	107432101	AAAT	ATTT	-0.05313868997666174	0.07263652642833636	0.4653372661352941	8.0	0.7315698119057041	0.12014742906190667	1.5614010968954857	12.0	1.0	False	False										SLC26A3	-
chr7	ENSG00000091138.8	107436540	0.000753407419061702	0.0154087414586637	False	False	107436572	ATT	AAT	-0.07054211407633873	0.07497735289491035	0.34806623616238364	20.0	0.9408456200795975	0.12014742906190667	1.5614010968954857	12.0	1.0	False	False										SLC26A3	-
chr7	ENSG00000091138.8	107437946	-0.00482351495744636	0.0211221812313354	False	False	107437962	AAAAG	CTTTT	0.08592521846101703	0.07208985292265904	0.23477210481337615	6.0	1.1919183488028633	0.12014742906190667	1.5614010968954857	12.0	1.0	False	False										SLC26A3	-
chr7	ENSG00000091138.8	107443949	0.00415937842562916	0.0207402259230648	False	False	107443959	A	T	-0.09364026082444328	0.07203952890883554	0.1952204311817503	6.0	1.2998455465046557	0.12014742906190667	1.5614010968954857	12.0	1.0	False	False										SLC26A3	-
chr7	ENSG00000077080.5	100172242	-0.0392810611593208	0.0504493498198032	True	False	100172271	AC	GT										False	False										ACTL6B	-
chr7	ENSG00000077080.5	100212387	0.0070532391018146	0.0356698421884726	False	False	100212397	A	T										False	False										ACTL6B	-
chr7	ENSG00000077080.5	100220594	-0.0146722546077219	0.0572670187801646	False	False	100220615	AAAC	GTTT										False	False										ACTL6B	-
chr7	ENSG00000077080.5	100222495	0.0033079323601630604	0.0348603817777517	False	False	100222514	A	T										False	False										ACTL6B	-
chr7	ENSG00000077080.5	100227827	-0.00285312426684753	0.0392047129921482	False	False	100227857	CCTT	AAGG										False	False										ACTL6B	-
chr7	ENSG00000077080.5	100235025	0.0066660522750994	0.0369180108344544	False	False	100235060	A	T										False	False										ACTL6B	-
chr7	ENSG00000077080.5	100235249	-0.00268026218379698	0.0295088104054549	False	False	100235263	AAT	ATT										False	False										ACTL6B	-
chr7	ENSG00000077080.5	100252393	0.00435215258867096	0.0311918138634878	False	False	100252404	A	T										False	False										ACTL6B	-
chr7	ENSG00000077080.5	100262124	-0.0202220098215128	0.0392728193424202	False	False	100262142	T	A										False	False										ACTL6B	-
chr7	ENSG00000077080.5	100269115	-0.0369041625973237	0.0533531311455867	False	False	100269151	CTCTCT	AGAGAG										False	False										ACTL6B	-
chr7	ENSG00000077080.5	100307493	0.00260331322242503	0.0266644358890446	False	False	100307514	AAAAAG	CTTTTT										False	False										ACTL6B	-
chr7	ENSG00000077080.5	100320118	0.00325261855670353	0.0305687411480426	False	False	100320174	ATTC	AATG										False	False										ACTL6B	-
chr7	ENSG00000077080.5	100347683	-0.0341586291831345	0.0588804407438014	False	False	100347722	AC	GT										False	False										ACTL6B	-
chr7	ENSG00000077454.11	100212387	-0.00277274489253478	0.0233429507149477	False	False	100212397	A	T	-0.07902771739853619	0.07349040975154443	0.2836272843985141	13.0	1.07534735029662	0.0010612409218930478	3.327239525330672	17.0	0.12063614796740983	False	False										LRCH4	-
chr7	ENSG00000077454.11	100220594	-0.0276225872241512	0.0414791355786746	False	False	100220615	AAAC	GTTT	-0.17372415325765475	0.07034245381741867	0.014377973354477278	1.0	2.469691400140437	0.0010612409218930478	3.327239525330672	17.0	0.12063614796740983	False	False										LRCH4	-
chr7	ENSG00000077454.11	100222495	0.00411520606185885	0.0245436320360556	False	False	100222514	A	T						0.0010612409218930478	3.327239525330672	17.0	0.12063614796740983	False	False										LRCH4	-
chr7	ENSG00000077454.11	100227827	-0.00937031611140618	0.0217517460643472	False	False	100227857	CCTT	AAGG	-0.0712837305522954	0.0760553130171133	0.3499381501528206	25.0	0.9372616813273223	0.0010612409218930478	3.327239525330672	17.0	0.12063614796740983	False	False										LRCH4	-
chr7	ENSG00000077454.11	100235025	0.0408529933009655	0.0395863748020351	False	False	100235060	A	T	0.11407329855266302	0.07384421718671605	0.12414533802241065	16.0	1.5447830974255874	0.0010612409218930478	3.327239525330672	17.0	0.12063614796740983	False	False										LRCH4	-
chr7	ENSG00000077454.11	100235249	0.00497099305284583	0.0247616009701857	False	False	100235263	AAT	ATT	0.1079990576358732	0.07174666816994597	0.13389458983516794	5.0	1.505283247161476	0.0010612409218930478	3.327239525330672	17.0	0.12063614796740983	False	False										LRCH4	-
chr7	ENSG00000077454.11	100252393	-0.00406466348473617	0.0249202570014967	False	False	100252404	A	T	-0.10434944688982396	0.07673048041427777	0.17566865778797894	29.0	1.3599477851100088	0.0010612409218930478	3.327239525330672	17.0	0.12063614796740983	False	False										LRCH4	-
chr7	ENSG00000077454.11	100262124	-0.0115552308131296	0.0204412943742322	False	False	100262142	T	A	-0.053801941178281576	0.07361420257894505	0.4657921096983477	13.0	0.7308636009550401	0.0010612409218930478	3.327239525330672	17.0	0.12063614796740983	False	False										LRCH4	-
chr7	ENSG00000077454.11	100269115	-0.000492478184296474	0.0144771549486186	False	False	100269151	CTCTCT	AGAGAG	0.04576231372981737	0.07616940310156951	0.5487663882113747	25.0	0.6007965385890547	0.0010612409218930478	3.327239525330672	17.0	0.12063614796740983	False	False										LRCH4	-
chr7	ENSG00000077454.11	100074803	-0.00652902209717301	0.0299425819846783	False	False	100074843	AGG	CCT	0.0014637547260278432	0.0758097231436413	0.9846173081917968	23.0	0.01930827162175989	0.0010612409218930478	3.327239525330672	17.0	0.12063614796740983	False	False										LRCH4	-
chr7	ENSG00000077454.11	100078455	0.011607390545408998	0.0266907686089018	False	False	100078465	T	A	0.00856179879761612	0.07371827599194603	0.9076665476500146	13.0	0.11614214633222737	0.0010612409218930478	3.327239525330672	17.0	0.12063614796740983	False	False										LRCH4	-
chr7	ENSG00000077454.11	100101131	-0.00145031077108468	0.0159965414485359	False	False	100101144	A	T	-0.006591085425102828	0.07856571353437929	0.9332453661941732	35.0	0.0838926438594446	0.0010612409218930478	3.327239525330672	17.0	0.12063614796740983	False	False										LRCH4	-
chr7	ENSG00000077454.11	100109221	0.00246637815256398	0.0192297561898992	False	False	100109268	AAAT	ATTT	0.10968312922693016	0.07307787816129238	0.13508429008923	12.0	1.5009074153035098	0.0010612409218930478	3.327239525330672	17.0	0.12063614796740983	False	False										LRCH4	-
chr7	ENSG00000077454.11	100112148	-0.0024358703785198397	0.0209773739397144	False	False	100112189	ATTT	AAAT	-0.017816278024888173	0.07311563547560677	0.8077514989995493	10.0	0.24367261405848184	0.0010612409218930478	3.327239525330672	17.0	0.12063614796740983	False	False										LRCH4	-
chr7	ENSG00000077454.11	100119641	-0.0555310295783061	0.0354350696439949	False	False	100119659	A	T	0.04382483239685928	0.07488115618050467	0.5591151300518344	19.0	0.5852584900160648	0.0010612409218930478	3.327239525330672	17.0	0.12063614796740983	False	False										LRCH4	-
chr7	ENSG00000077454.11	100119835	0.135130871687076	0.0351291035355881	False	False	100119857	ATTT	AAAT	0.19064116184220534	0.0714052429199896	0.008249331515297265	8.0	2.6698482358756337	0.0010612409218930478	3.327239525330672	17.0	0.12063614796740983	False	False										LRCH4	-
chr7	ENSG00000077454.11	100122392	-0.00642798113915534	0.0170377441660031	False	False	100122403	T	A	-0.03350007371493185	0.0742876946399818	0.6525649890095375	16.0	0.4509505090618606	0.0010612409218930478	3.327239525330672	17.0	0.12063614796740983	False	False										LRCH4	-
chr7	ENSG00000106327.8	100172242	0.0029962483796374803	0.0212881432076149	False	False	100172271	AC	GT	0.1176251181331786	0.07361036162371765	0.11179049146576757	15.0	1.5979424029249594	0.02272846610886801	2.2972797143307724	14.0	0.7362455538851934	False	False										TFR2	-
chr7	ENSG00000106327.8	100220594	-0.0278663644794216	0.038655230619469	False	False	100220615	AAAC	GTTT	-0.022237335584599116	0.07141090856280864	0.7558277443366505	1.0	0.31139970114006493	0.02272846610886801	2.2972797143307724	14.0	0.7362455538851934	False	False										TFR2	-
chr7	ENSG00000106327.8	100222495	0.00601828673416091	0.0353588330105434	False	False	100222514	A	T						0.02272846610886801	2.2972797143307724	14.0	0.7362455538851934	False	False										TFR2	-
chr7	ENSG00000106327.8	100227827	-0.0830209275523004	0.0338018671195488	False	False	100227857	CCTT	AAGG	-0.08136399684331437	0.07599647712220951	0.2858365444611365	25.0	1.070628533378901	0.02272846610886801	2.2972797143307724	14.0	0.7362455538851934	False	False										TFR2	-
chr7	ENSG00000106327.8	100235025	-0.0706307331915937	0.048767484318162996	False	False	100235060	A	T	-0.1086543566553337	0.07388935399732932	0.14316240834306265	16.0	1.4705008337095615	0.02272846610886801	2.2972797143307724	14.0	0.7362455538851934	False	False										TFR2	-
chr7	ENSG00000106327.8	100235249	0.089095978389023	0.0340805606878454	False	False	100235263	AAT	ATT	0.14339672167480566	0.07142293997922237	0.04607577409745012	5.0	2.0077123920762876	0.02272846610886801	2.2972797143307724	14.0	0.7362455538851934	False	False										TFR2	-
chr7	ENSG00000106327.8	100252393	-0.084216276141741	0.0329053598257848	False	False	100252404	A	T	-0.09992322642759127	0.07676554243202299	0.1948120685210864	29.0	1.301667691804233	0.02272846610886801	2.2972797143307724	14.0	0.7362455538851934	False	False										TFR2	-
chr7	ENSG00000106327.8	100262124	0.0336506418408949	0.0350294622095478	False	False	100262142	T	A	0.07790529267065796	0.07349692264239115	0.2905429690034079	13.0	1.0599803348191368	0.02272846610886801	2.2972797143307724	14.0	0.7362455538851934	False	False										TFR2	-
chr7	ENSG00000106327.8	100269115	-0.00102293140363934	0.0210269034827906	False	False	100269151	CTCTCT	AGAGAG	-0.07227313501031432	0.07604988394849874	0.3432737150077636	25.0	0.950338531210093	0.02272846610886801	2.2972797143307724	14.0	0.7362455538851934	False	False										TFR2	-
chr7	ENSG00000106327.8	100307493	0.0596634105248934	0.027780954335477004	False	False	100307514	AAAAAG	CTTTTT	0.08686806415721453	0.07134078343899893	0.22482861787127864	2.0	1.2176494281352048	0.02272846610886801	2.2972797143307724	14.0	0.7362455538851934	False	False										TFR2	-
chr7	ENSG00000106327.8	100320118	0.0037684494379621202	0.024578551028801004	False	False	100320174	ATTC	AATG	-0.06520228320016765	0.07182840311188571	0.3651419862561111	4.0	0.90775069993695	0.02272846610886801	2.2972797143307724	14.0	0.7362455538851934	False	False										TFR2	-
chr7	ENSG00000106327.8	100119641	0.0077423084559302205	0.0218878354150298	False	False	100119659	A	T	-0.06811706683163253	0.07477907781382984	0.3635743042516831	19.0	0.910910763050822	0.02272846610886801	2.2972797143307724	14.0	0.7362455538851934	False	False										TFR2	-
chr7	ENSG00000106327.8	100119835	-0.0013227653552720698	0.0158117372898787	False	False	100119857	ATTT	AAAT	0.024033163331518902	0.07271828685898198	0.7413906645626611	8.0	0.33049683057199786	0.02272846610886801	2.2972797143307724	14.0	0.7362455538851934	False	False										TFR2	-
chr7	ENSG00000106327.8	100122392	-0.0486472347587368	0.0287103587027873	False	False	100122403	T	A	-0.1160511349493024	0.07382718861930765	0.1177133230384381	16.0	1.5719294899298406	0.02272846610886801	2.2972797143307724	14.0	0.7362455538851934	False	False										TFR2	-
chr7	ENSG00000106330.7	100172242	0.0117403478087163	0.0226521560400538	False	False	100172271	AC	GT	0.056470595386825376	0.07400664775072789	0.4464229124304613	15.0	0.7630476058992952	0.1022591531319617	1.641723177663848	14.0	1.0	False	False										MOSPD3	+
chr7	ENSG00000106330.7	100212387	0.00441542713410007	0.0662042690921926	False	False	100212397	A	T	0.02581828251413894	0.07369640337988388	0.7264895181945352	13.0	0.3503330058191996	0.1022591531319617	1.641723177663848	14.0	1.0	False	False										MOSPD3	+
chr7	ENSG00000106330.7	100220594	0.0170895981926243	0.0656122477185236	False	False	100220615	AAAC	GTTT	0.04440088221942489	0.07135812818060383	0.5345164459311076	1.0	0.6222259937515247	0.1022591531319617	1.641723177663848	14.0	1.0	False	False										MOSPD3	+
chr7	ENSG00000106330.7	100222495	0.00404652755758751	0.0278176450241059	False	False	100222514	A	T						0.1022591531319617	1.641723177663848	14.0	1.0	False	False										MOSPD3	+
chr7	ENSG00000106330.7	100227827	0.029971961545807998	0.06920375441907901	False	False	100227857	CCTT	AAGG	0.0623255731411259	0.07610104676925114	0.41392858854224895	25.0	0.8189844395978628	0.1022591531319617	1.641723177663848	14.0	1.0	False	False										MOSPD3	+
chr7	ENSG00000106330.7	100235025	-0.06390090308204299	0.0646563104533933	True	False	100235060	A	T	-0.11074352645138967	0.07387221576206658	0.13558389045879946	16.0	1.4991228475951106	0.1022591531319617	1.641723177663848	14.0	1.0	False	False										MOSPD3	+
chr7	ENSG00000106330.7	100235249	-0.0184693341188472	0.0649837492640434	False	False	100235263	AAT	ATT	-0.04237207364046165	0.07210396889270544	0.5574560934219348	5.0	0.5876524453669612	0.1022591531319617	1.641723177663848	14.0	1.0	False	False										MOSPD3	+
chr7	ENSG00000106330.7	100252393	-0.0148262738600749	0.0658593369195745	False	False	100252404	A	T	-0.00019491666309739454	0.07715167351545311	0.9979872170454079	29.0	0.00252640875065858	0.1022591531319617	1.641723177663848	14.0	1.0	False	False										MOSPD3	+
chr7	ENSG00000106330.7	100262124	0.009758615118855259	0.0382922406436517	False	False	100262142	T	A	0.0777811329603421	0.07349763732358304	0.29131481776144985	13.0	1.0582807256497295	0.1022591531319617	1.641723177663848	14.0	1.0	False	False										MOSPD3	+
chr7	ENSG00000106330.7	100269115	-0.00374656923665924	0.0167951772866611	False	False	100269151	CTCTCT	AGAGAG	-0.1042197206669774	0.0758340542108035	0.17113262104693294	25.0	1.3743129224934676	0.1022591531319617	1.641723177663848	14.0	1.0	False	False										MOSPD3	+
chr7	ENSG00000106330.7	100307493	-0.0285139583023375	0.0532209402136114	False	False	100307514	AAAAAG	CTTTTT	-0.11676207564739413	0.07112165877656984	0.1022591531319617	2.0	1.641723177663848	0.1022591531319617	1.641723177663848	14.0	1.0	True	False	100299458.0	0.18513817391828288	0.3652366733399055	chr7:100299458						MOSPD3	+
chr7	ENSG00000106330.7	100112148	4.07011775399334e-05	0.0191312770566409	False	False	100112189	ATTT	AAAT	-0.04027951618584573	0.07306789607094484	0.5821125092492474	10.0	0.5512614753097116	0.1022591531319617	1.641723177663848	14.0	1.0	False	False										MOSPD3	+
chr7	ENSG00000106330.7	100119641	-0.0024511920560141	0.0316986484552316	False	False	100119659	A	T	-0.009515134315154494	0.07494977577598602	0.8991205211804228	19.0	0.12695347273077703	0.1022591531319617	1.641723177663848	14.0	1.0	False	False										MOSPD3	+
chr7	ENSG00000106330.7	100119835	0.0118269963400845	0.0265983843064356	False	False	100119857	ATTT	AAAT	0.0778654428309647	0.07251845132156351	0.2843113929713761	8.0	1.073732841945168	0.1022591531319617	1.641723177663848	14.0	1.0	False	False										MOSPD3	+
chr7	ENSG00000106330.7	100122392	-0.0041530403999387	0.0544892394675534	False	False	100122403	T	A	0.029534339261852286	0.07429698962560627	0.6914544261574159	16.0	0.3975173073724827	0.1022591531319617	1.641723177663848	14.0	1.0	False	False										MOSPD3	+
chr7	ENSG00000106333.8	100172242	7.0055291006957e-05	0.0160636248427806	False	False	100172271	AC	GT	-0.040149636058925665	0.07406516312407105	0.5884228268091205	15.0	0.54208529847789	0.018248561382710915	2.383291824816755	15.0	0.6787356550916875	False	False										PCOLCE	+
chr7	ENSG00000106333.8	100212387	-0.00953897126325209	0.0238856540067424	False	False	100212397	A	T	-0.026251869036695	0.07369557090151654	0.7220835956532768	13.0	0.3562204446692844	0.018248561382710915	2.383291824816755	15.0	0.6787356550916875	False	False										PCOLCE	+
chr7	ENSG00000106333.8	100220594	-0.0217692007681662	0.0281144682784617	True	False	100220615	AAAC	GTTT	0.031176827727788525	0.07139384889659306	0.6628184132653021	1.0	0.4366878689079374	0.018248561382710915	2.383291824816755	15.0	0.6787356550916875	False	False										PCOLCE	+
chr7	ENSG00000106333.8	100222495	0.005929611358195279	0.0292462855084397	False	False	100222514	A	T						0.018248561382710915	2.383291824816755	15.0	0.6787356550916875	False	False										PCOLCE	+
chr7	ENSG00000106333.8	100227827	-0.0154884508576346	0.0254143333246682	False	False	100227857	CCTT	AAGG	0.02176104081003876	0.07623122937480009	0.7756344696637483	25.0	0.28546097168455675	0.018248561382710915	2.383291824816755	15.0	0.6787356550916875	False	False										PCOLCE	+
chr7	ENSG00000106333.8	100235025	0.000171506344245327	0.0138589113799835	False	False	100235060	A	T	-0.049432961401678965	0.07423854274112819	0.5063441266698571	16.0	0.6658665374676472	0.018248561382710915	2.383291824816755	15.0	0.6787356550916875	False	False										PCOLCE	+
chr7	ENSG00000106333.8	100235249	0.00724235321069536	0.0219677160071702	False	False	100235263	AAT	ATT	-0.03798218693017537	0.07211670783774146	0.5990260723229264	5.0	0.5266766616084744	0.018248561382710915	2.383291824816755	15.0	0.6787356550916875	False	False										PCOLCE	+
chr7	ENSG00000106333.8	100252393	-0.000131489310870771	0.0271503610578475	False	False	100252404	A	T	0.1358615126817354	0.07643631216698941	0.07730391585655304	29.0	1.7774472476500505	0.018248561382710915	2.383291824816755	15.0	0.6787356550916875	False	False										PCOLCE	+
chr7	ENSG00000106333.8	100262124	0.000820059041450522	0.0159698206807236	False	False	100262142	T	A	0.08811085266876717	0.07343425326373301	0.2317362128368808	13.0	1.1998604023700543	0.018248561382710915	2.383291824816755	15.0	0.6787356550916875	False	False										PCOLCE	+
chr7	ENSG00000106333.8	100101131	0.00345391458531889	0.0174933376247376	False	False	100101144	A	T	0.08892352017803935	0.07825617190818311	0.2575036574006947	35.0	1.1363131879536874	0.018248561382710915	2.383291824816755	15.0	0.6787356550916875	False	False										PCOLCE	+
chr7	ENSG00000106333.8	100109221	-0.000145836365158682	0.0134625650781101	False	False	100109268	AAAT	ATTT	0.01896447277564384	0.07350823997835454	0.7967005351170408	12.0	0.2579911147543211	0.018248561382710915	2.383291824816755	15.0	0.6787356550916875	False	False										PCOLCE	+
chr7	ENSG00000106333.8	100112148	-0.000870933086358336	0.0163275076135739	False	False	100112189	ATTT	AAAT	0.07262765419579771	0.07293412249266783	0.32063508955789904	10.0	0.9957980121458111	0.018248561382710915	2.383291824816755	15.0	0.6787356550916875	False	False										PCOLCE	+
chr7	ENSG00000106333.8	100119641	0.00276888606399723	0.016163512906189	False	False	100119659	A	T	0.0927492097392998	0.07463008340364886	0.21558139679542432	19.0	1.2427858245534942	0.018248561382710915	2.383291824816755	15.0	0.6787356550916875	False	False										PCOLCE	+
chr7	ENSG00000106333.8	100119835	-0.00103184385643104	0.0149228403403885	False	False	100119857	ATTT	AAAT	-0.04988712160157922	0.07264872630943088	0.4931200202303837	8.0	0.6866895558374453	0.018248561382710915	2.383291824816755	15.0	0.6787356550916875	False	False										PCOLCE	+
chr7	ENSG00000106333.8	100122392	-0.0010873266797211	0.0155616766988866	False	False	100122403	T	A	0.07557766761004239	0.07411682640721673	0.30922705652213217	16.0	1.0197099804948397	0.018248561382710915	2.383291824816755	15.0	0.6787356550916875	False	False										PCOLCE	+
chr7	ENSG00000106336.8	100172242	-0.0497166760452885	0.0400867409982505	False	False	100172271	AC	GT	-0.0549009439365034	0.07401313687799839	0.4591810415054036	15.0	0.7417729642644508	0.07599985789640623	1.7844404425654365	15.0	1.0	False	False										FBXO24	+
chr7	ENSG00000106336.8	100212387	-0.059376926146379	0.0351430395001552	False	False	100212397	A	T	-0.13042697794243746	0.07309124744725383	0.07599985789640623	13.0	1.7844404425654365	0.07599985789640623	1.7844404425654365	15.0	1.0	True	False	100206769.0	0.9102861339827036	0.9456203757223113	chr7:100206769						FBXO24	+
chr7	ENSG00000106336.8	100220594	-0.0576590936483585	0.0347449278314385	False	False	100220615	AAAC	GTTT	-0.07511337733156066	0.07122678571145089	0.2929218871096741	1.0	1.054566432856522	0.07599985789640623	1.7844404425654365	15.0	1.0	False	False										FBXO24	+
chr7	ENSG00000106336.8	100222495	-0.0170031572476306	0.0649937751029635	False	False	100222514	A	T						0.07599985789640623	1.7844404425654365	15.0	1.0	False	False										FBXO24	+
chr7	ENSG00000106336.8	100227827	-0.0729301493865615	0.0372178661112117	True	False	100227857	CCTT	AAGG	-0.12188179757957344	0.07568081795225977	0.10912863864625652	25.0	1.6104714626162964	0.07599985789640623	1.7844404425654365	15.0	1.0	False	False										FBXO24	+
chr7	ENSG00000106336.8	100235025	-0.0061650112928520896	0.0240926885613608	False	False	100235060	A	T	-0.06542383486263248	0.07417016875248945	0.3789048276892595	16.0	0.8820774708084588	0.07599985789640623	1.7844404425654365	15.0	1.0	False	False										FBXO24	+
chr7	ENSG00000106336.8	100235249	0.0488231678828034	0.032065582975691	False	False	100235263	AAT	ATT	0.09458582437503037	0.07184523013290782	0.18956828417736388	5.0	1.3165219764771343	0.07599985789640623	1.7844404425654365	15.0	1.0	False	False										FBXO24	+
chr7	ENSG00000106336.8	100252393	-0.0160122460279309	0.0268939005438406	False	False	100252404	A	T	-0.05111914163892347	0.07705080394802051	0.5079535315748024	29.0	0.663447219491819	0.07599985789640623	1.7844404425654365	15.0	1.0	False	False										FBXO24	+
chr7	ENSG00000106336.8	100262124	-0.00627539782997132	0.0256322614355826	False	False	100262142	T	A	-0.017733253065795068	0.07370938571201009	0.810145880099736	13.0	0.24058337882614642	0.07599985789640623	1.7844404425654365	15.0	1.0	False	False										FBXO24	+
chr7	ENSG00000106336.8	100269115	-0.00407203981954909	0.029317703474931	False	False	100269151	CTCTCT	AGAGAG	0.08207434586794674	0.07599203606339397	0.2816370327331665	25.0	1.0800387793199644	0.07599985789640623	1.7844404425654365	15.0	1.0	False	False										FBXO24	+
chr7	ENSG00000106336.8	100101131	-0.00168834779210772	0.020056331242176997	False	False	100101144	A	T	-0.040532089428081126	0.07850285634995975	0.6063394709189287	35.0	0.5163135624950023	0.07599985789640623	1.7844404425654365	15.0	1.0	False	False										FBXO24	+
chr7	ENSG00000106336.8	100109221	-0.00386533980539419	0.0159209520590774	False	False	100109268	AAAT	ATTT	-0.09076531341388916	0.07321798840710612	0.21667187941320076	12.0	1.2396586602354673	0.07599985789640623	1.7844404425654365	15.0	1.0	False	False										FBXO24	+
chr7	ENSG00000106336.8	100112148	0.00138904881184165	0.025289947114098998	False	False	100112189	ATTT	AAAT	0.12663779415737722	0.07253849684512732	0.08248783367901769	10.0	1.7458011906112987	0.07599985789640623	1.7844404425654365	15.0	1.0	False	False										FBXO24	+
chr7	ENSG00000106336.8	100119641	0.0441579466598489	0.0361823849145131	False	False	100119659	A	T	0.028794462367554136	0.07492208983063456	0.7011960257959043	19.0	0.3843254029972412	0.07599985789640623	1.7844404425654365	15.0	1.0	False	False										FBXO24	+
chr7	ENSG00000106336.8	100119835	-0.0427659543859186	0.0325796646965468	False	False	100119857	ATTT	AAAT	-0.04454278234725049	0.07266710137269007	0.5406328023220494	8.0	0.612970402091622	0.07599985789640623	1.7844404425654365	15.0	1.0	False	False										FBXO24	+
chr7	ENSG00000106336.8	100122392	-0.0204268270216481	0.0285464508101652	False	False	100122403	T	A	-0.03063453602300732	0.07429452829664715	0.6805788815199746	16.0	0.41233906083484523	0.07599985789640623	1.7844404425654365	15.0	1.0	False	False										FBXO24	+
chr7	ENSG00000106351.8	100172242	-0.00241527477349126	0.0149293104401293	False	False	100172271	AC	GT	-0.019461882778055658	0.074110892376116	0.7931521481041013	15.0	0.26260489051036867	0.18771313681668075	1.322262675279323	17.0	1.0	False	False										AGFG2	+
chr7	ENSG00000106351.8	100212387	-0.0100574252785513	0.0269897393337212	False	False	100212397	A	T	-0.08224230021528035	0.07347123823733097	0.2644367895036228	13.0	1.1193808922835438	0.18771313681668075	1.322262675279323	17.0	1.0	False	False										AGFG2	+
chr7	ENSG00000106351.8	100220594	-0.00473108086523588	0.0188278567514484	False	False	100220615	AAAC	GTTT	-0.07307071291755303	0.07123762588265098	0.3062821701055293	1.0	1.0257320062563802	0.18771313681668075	1.322262675279323	17.0	1.0	False	False										AGFG2	+
chr7	ENSG00000106351.8	100222495	0.0158320992041199	0.0336695882764105	False	False	100222514	A	T						0.18771313681668075	1.322262675279323	17.0	1.0	False	False										AGFG2	+
chr7	ENSG00000106351.8	100227827	-0.0009921434229871288	0.0164490508339815	False	False	100227857	CCTT	AAGG	-0.05155211583017391	0.07614789692134118	0.499315539608799	25.0	0.6769998636131201	0.18771313681668075	1.322262675279323	17.0	1.0	False	False										AGFG2	+
chr7	ENSG00000106351.8	100235025	-0.00155645583985808	0.0198595461052775	False	False	100235060	A	T	0.004006604202723849	0.07432881802183841	0.9570712749499166	16.0	0.05390377930598434	0.18771313681668075	1.322262675279323	17.0	1.0	False	False										AGFG2	+
chr7	ENSG00000106351.8	100235249	0.0038337135279745897	0.0161587063759577	False	False	100235263	AAT	ATT	0.033844698124192316	0.07212743844841282	0.6394342748945627	5.0	0.46923471638880965	0.18771313681668075	1.322262675279323	17.0	1.0	False	False										AGFG2	+
chr7	ENSG00000106351.8	100252393	-0.0066592331271393395	0.023093021880537003	False	False	100252404	A	T	-0.03129346134346992	0.0771138891540245	0.6853997877914363	29.0	0.40580836586993413	0.18771313681668075	1.322262675279323	17.0	1.0	False	False										AGFG2	+
chr7	ENSG00000106351.8	100262124	-0.0038593924518609203	0.0211682567699772	False	False	100262142	T	A	0.03793942475313226	0.07366790198503811	0.6071668298438428	13.0	0.5150061795005065	0.18771313681668075	1.322262675279323	17.0	1.0	False	False										AGFG2	+
chr7	ENSG00000106351.8	100074803	-0.00235846101407251	0.0240295170484278	False	False	100074843	AGG	CCT	-0.09170307285150316	0.07549037186190201	0.2261015884953683	23.0	1.2147651493790463	0.18771313681668075	1.322262675279323	17.0	1.0	False	False										AGFG2	+
chr7	ENSG00000106351.8	100078455	-0.004038525813325779	0.0204830917862263	False	False	100078465	T	A	0.030191085961012762	0.0736873720203371	0.6824889882276031	13.0	0.4097185872320196	0.18771313681668075	1.322262675279323	17.0	1.0	False	False										AGFG2	+
chr7	ENSG00000106351.8	100101131	-0.00335510501778115	0.0194877208837784	False	False	100101144	A	T	-0.049185207632342964	0.07847232803729975	0.5316830527723153	35.0	0.62678410163853	0.18771313681668075	1.322262675279323	17.0	1.0	False	False										AGFG2	+
chr7	ENSG00000106351.8	100109221	-0.0044502370455127	0.0180835332935362	False	False	100109268	AAAT	ATTT	-0.0967585427531001	0.07317649099688928	0.18771313681668075	12.0	1.322262675279323	0.18771313681668075	1.322262675279323	17.0	1.0	True	False	100121002.0	0.29173481361445336	0.46636543657537727	chr7:100121002						AGFG2	+
chr7	ENSG00000106351.8	100112148	-0.00527216207638828	0.0161682723497714	False	False	100112189	ATTT	AAAT	0.004936454396785696	0.0731263514036828	0.946251150640848	10.0	0.06750582111686056	0.18771313681668075	1.322262675279323	17.0	1.0	False	False										AGFG2	+
chr7	ENSG00000106351.8	100119641	-0.00989371583076653	0.0280252759673755	False	False	100119659	A	T	-0.011440684005017278	0.07494826345701337	0.8788489596723478	19.0	0.15264775296066851	0.18771313681668075	1.322262675279323	17.0	1.0	False	False										AGFG2	+
chr7	ENSG00000106351.8	100119835	0.00278637670648794	0.0155106683204779	False	False	100119857	ATTT	AAAT	0.038307676707243686	0.0726859054882153	0.5987905750180614	8.0	0.5270303293319305	0.18771313681668075	1.322262675279323	17.0	1.0	False	False										AGFG2	+
chr7	ENSG00000106351.8	100122392	-0.015155512192511999	0.0281164435436066	True	False	100122403	T	A	-0.017605389524453178	0.07431789454060564	0.8130076907403383	16.0	0.23689300717250522	0.18771313681668075	1.322262675279323	17.0	1.0	False	False										AGFG2	+
chr7	ENSG00000106351.8	100055819	-0.00373305109120844	0.0168709621525639	False	False	100055862	GT	AC	-0.08032292442796378	0.07667453029863827	0.2963267353785011	28.0	1.0475828689802917	0.18771313681668075	1.322262675279323	17.0	1.0	False	False										AGFG2	+
chr7	ENSG00000166924.4	100172242	0.0030456808021911102	0.0303007133755251	False	False	100172271	AC	GT	-0.013208496138817298	0.07411846530429897	0.8587579077922393	15.0	0.17820790115646373	0.0063899477202607365	2.7630116730133216	10.0	0.2811927855116942	False	False										NYAP1	+
chr7	ENSG00000166924.4	100074803	-0.0875315660591103	0.0608466073317234	False	False	100074843	AGG	CCT	-0.1978830729648646	0.07431071338093732	0.008473554239655295	23.0	2.662914456902884	0.0063899477202607365	2.7630116730133216	10.0	0.2811927855116942	False	False										NYAP1	+
chr7	ENSG00000166924.4	100078455	0.101005924899057	0.0645545290651303	False	False	100078465	T	A	0.19265514228275485	0.07233992809284734	0.008426631363475077	13.0	2.663192338752183	0.0063899477202607365	2.7630116730133216	10.0	0.2811927855116942	False	False										NYAP1	+
chr7	ENSG00000166924.4	100109221	-0.0988738234899439	0.0630570917783452	True	False	100109268	AAAT	ATTT	-0.1825528284933624	0.07228601093812231	0.012395384469901377	12.0	2.525424022216827	0.0063899477202607365	2.7630116730133216	10.0	0.2811927855116942	False	False										NYAP1	+
chr7	ENSG00000166924.4	100112148	0.004288074620258471	0.0157198111993412	False	False	100112189	ATTT	AAAT	-0.02865878394092972	0.07309720559495814	0.6954573765346534	10.0	0.3920640154116432	0.0063899477202607365	2.7630116730133216	10.0	0.2811927855116942	False	False										NYAP1	+
chr7	ENSG00000166924.4	100119641	-0.0153770757728656	0.0316733628917077	False	False	100119659	A	T	-0.10840446183926802	0.07451146026978403	0.14746654810002144	19.0	1.4548696461828479	0.0063899477202607365	2.7630116730133216	10.0	0.2811927855116942	False	False										NYAP1	+
chr7	ENSG00000166924.4	100119835	0.011518041900917	0.0291761370867527	False	False	100119857	ATTT	AAAT	0.049994588422742965	0.07264833543097339	0.492187908297135	8.0	0.6881725248921248	0.0063899477202607365	2.7630116730133216	10.0	0.2811927855116942	False	False										NYAP1	+
chr7	ENSG00000166924.4	100122392	-0.0138068029885795	0.0318815736177105	False	False	100122403	T	A	-0.11381209538793695	0.07384644389495296	0.12501472935090574	16.0	1.5411994049413589	0.0063899477202607365	2.7630116730133216	10.0	0.2811927855116942	False	False										NYAP1	+
chr7	ENSG00000166924.4	100055819	-0.0691112113222955	0.0648228631659774	False	False	100055862	GT	AC	-0.13861365388329627	0.07618050252028613	0.07059837724743856	28.0	1.8195423933621966	0.0063899477202607365	2.7630116730133216	10.0	0.2811927855116942	False	False										NYAP1	+
chr7	ENSG00000166925.4	100172242	-0.0018389069328841	0.019703032456976	False	False	100172271	AC	GT	0.007160337480756841	0.07412303143308806	0.923149782903855	15.0	0.09660071022891963	3.714286392967987e-08	5.746773733286191	11.0	1.5193937371793359e-05	False	False										TSC22D4	-
chr7	ENSG00000166925.4	100074803	-0.141570693871417	0.0614291690249777	False	False	100074843	AGG	CCT	-0.2782454798546479	0.07281607490125809	0.0001846411242947056	23.0	3.821209536932078	3.714286392967987e-08	5.746773733286191	11.0	1.5193937371793359e-05	False	False										TSC22D4	-
chr7	ENSG00000166925.4	100101131	-0.20280330312998898	0.0533316282547725	False	False	100101144	A	T	-0.3363664127918723	0.07398939014470066	1.0644484883972482e-05	35.0	4.546143874602052	3.714286392967987e-08	5.746773733286191	11.0	1.5193937371793359e-05	False	False										TSC22D4	-
chr7	ENSG00000166925.4	100109221	-0.178763910231144	0.0418778461611007	False	False	100109268	AAAT	ATTT	-0.2748908856860736	0.07068907943361187	0.0001403871282329064	12.0	3.888732006253374	3.714286392967987e-08	5.746773733286191	11.0	1.5193937371793359e-05	False	False										TSC22D4	-
chr7	ENSG00000166925.4	100112148	-0.00509612364212225	0.0169901299131102	False	False	100112189	ATTT	AAAT	0.05982297239982115	0.07299627167877362	0.4135247411978743	10.0	0.819534628605106	3.714286392967987e-08	5.746773733286191	11.0	1.5193937371793359e-05	False	False										TSC22D4	-
chr7	ENSG00000166925.4	100119641	-0.0100634747047481	0.0282140727528882	False	False	100119659	A	T	-0.1639633946771984	0.0739387844738572	0.027850846716346817	19.0	2.2175559937041096	3.714286392967987e-08	5.746773733286191	11.0	1.5193937371793359e-05	False	False										TSC22D4	-
chr7	ENSG00000166925.4	100119835	-0.0032577414590673802	0.0162350814452206	False	False	100119857	ATTT	AAAT	0.051484010364403435	0.07264283126914779	0.4793665230441146	8.0	0.7087280253938734	3.714286392967987e-08	5.746773733286191	11.0	1.5193937371793359e-05	False	False										TSC22D4	-
chr7	ENSG00000166925.4	100122392	-0.021958799810023997	0.026456737234207998	False	False	100122403	T	A	-0.08571428003680134	0.07405586446640237	0.2486229320562483	16.0	1.1574273105094621	3.714286392967987e-08	5.746773733286191	11.0	1.5193937371793359e-05	False	False										TSC22D4	-
chr7	ENSG00000166925.4	100055819	-0.186803982172788	0.042143972792601	False	False	100055862	GT	AC	-0.3277251459919349	0.07267485458711131	1.2110670312667935e-05	28.0	4.509470955997703	3.714286392967987e-08	5.746773733286191	11.0	1.5193937371793359e-05	False	False										TSC22D4	-
chr7	ENSG00000166925.4	99973354	0.134752607299669	0.0472071191156377	False	False	99973383	AAAC	GTTT	0.26410747100016224	0.06924658031535287	0.00018366260285897286	3.0	3.814014638663769	3.714286392967987e-08	5.746773733286191	11.0	1.5193937371793359e-05	False	False										TSC22D4	-
chr7	ENSG00000172354.5	100172242	-0.0631632063620752	0.042815636930481	True	False	100172271	AC	GT	-0.11923627227998225	0.07359611758799668	0.10693282334190446	15.0	1.6201435101167532	0.0553875682178438	1.9274226768469573	18.0	1.0	False	False										GNB2	+
chr7	ENSG00000172354.5	100212387	0.0449507292153746	0.0351202296658093	False	False	100212397	A	T	0.1217154658745929	0.07317286506172922	0.09793544198806063	13.0	1.6633962025665219	0.0553875682178438	1.9274226768469573	18.0	1.0	False	False										GNB2	+
chr7	ENSG00000172354.5	100220594	0.00150239360786887	0.0236304086278433	False	False	100220615	AAAC	GTTT	0.08154209144637324	0.07119070706246601	0.25343864266093097	1.0	1.14540359003352	0.0553875682178438	1.9274226768469573	18.0	1.0	False	False										GNB2	+
chr7	ENSG00000172354.5	100222495	-0.00507031753571779	0.0368376560115511	False	False	100222514	A	T						0.0553875682178438	1.9274226768469573	18.0	1.0	False	False										GNB2	+
chr7	ENSG00000172354.5	100227827	0.011758899834121	0.0248771711458832	False	False	100227857	CCTT	AAGG	0.06601721470060487	0.07608294614413885	0.3867672635533839	25.0	0.8677005563840221	0.0553875682178438	1.9274226768469573	18.0	1.0	False	False										GNB2	+
chr7	ENSG00000172354.5	100235025	0.0305078344327995	0.0302770255767389	False	False	100235060	A	T	-0.036959536222132834	0.07427863001360152	0.6193842841195993	16.0	0.4975796701603812	0.0553875682178438	1.9274226768469573	18.0	1.0	False	False										GNB2	+
chr7	ENSG00000172354.5	100235249	-0.0516163102544702	0.0406705147917279	False	False	100235263	AAT	ATT	-0.105726615624606	0.07176429455271452	0.14232164595670022	5.0	1.4732481700484694	0.0553875682178438	1.9274226768469573	18.0	1.0	False	False										GNB2	+
chr7	ENSG00000172354.5	100252393	0.0273762334055563	0.0315667582118567	False	False	100252404	A	T	0.03821196729918788	0.07709532772403094	0.6207921423858631	29.0	0.49564569510581447	0.0553875682178438	1.9274226768469573	18.0	1.0	False	False										GNB2	+
chr7	ENSG00000172354.5	100262124	-0.0204112771367231	0.036787518492186005	False	False	100262142	T	A	0.11271822695388872	0.0732511537716068	0.12557320259718985	13.0	1.5387911473085891	0.0553875682178438	1.9274226768469573	18.0	1.0	False	False										GNB2	+
chr7	ENSG00000172354.5	100269115	-0.0013588480753434198	0.0172250662979685	False	False	100269151	CTCTCT	AGAGAG	-0.07164121350854548	0.07605336011288022	0.3475208838602768	25.0	0.9419861713172683	0.0553875682178438	1.9274226768469573	18.0	1.0	False	False										GNB2	+
chr7	ENSG00000172354.5	100307493	-0.06443973663765401	0.0499209333987246	False	False	100307514	AAAAAG	CTTTTT	-0.07940294704542844	0.07138538139511233	0.2673726430416544	2.0	1.112313830837991	0.0553875682178438	1.9274226768469573	18.0	1.0	False	False										GNB2	+
chr7	ENSG00000172354.5	100320118	0.00370246927708054	0.0250744895814138	False	False	100320174	ATTC	AATG	0.11657941901181446	0.07149075954140931	0.10458610368205708	4.0	1.6306921308380928	0.0553875682178438	1.9274226768469573	18.0	1.0	False	False										GNB2	+
chr7	ENSG00000172354.5	100347683	-0.0153717647330072	0.0323480016971361	False	False	100347722	AC	GT	0.04686454403937474	0.07848109446449876	0.5512446779559841	35.0	0.5971443741852263	0.0553875682178438	1.9274226768469573	18.0	1.0	False	False										GNB2	+
chr7	ENSG00000172354.5	100366707	0.0569491334348016	0.045808234422074996	False	False	100366728	GTTTT	AAAAC	0.13707466737743235	0.07111811489199182	0.0553875682178438	3.0	1.9274226768469573	0.0553875682178438	1.9274226768469573	18.0	1.0	True	False	100283261.0	0.3895352894098333	0.5532743468398212	chr7:100283261						GNB2	+
chr7	ENSG00000172354.5	100372539	-0.021822061711624	0.0266646238189228	False	False	100372569	GTTT	AAAC	-0.09368723254560284	0.07166497697378102	0.1926679843310169	4.0	1.3072945321656737	0.0553875682178438	1.9274226768469573	18.0	1.0	False	False										GNB2	+
chr7	ENSG00000172354.5	100373941	-0.0129133233043359	0.0263843602619387	False	False	100373967	AGGG	CCCT	-0.09615782219921708	0.07545850931311901	0.2042515008742953	23.0	1.2743138325222565	0.0553875682178438	1.9274226768469573	18.0	1.0	False	False										GNB2	+
chr7	ENSG00000172354.5	100355709	0.00026668986925261603	0.0190048894003859	False	False	100355752	AAAT	ATTT	-0.05224348904101175	0.07548966316571609	0.4898159234573611	22.0	0.6920614935892087	0.0553875682178438	1.9274226768469573	18.0	1.0	False	False										GNB2	+
chr7	ENSG00000172354.5	100356859	0.0264137725169051	0.0346746610959877	False	False	100356871	A	T	0.03812787251103198	0.07553792861253897	0.6143684802197786	22.0	0.50475136413395	0.0553875682178438	1.9274226768469573	18.0	1.0	False	False										GNB2	+
chr7	ENSG00000172354.5	100359571	-0.00147879034813401	0.0216746203297652	False	False	100359611	AAAT	ATTT	0.042112674328518764	0.07385654839834037	0.5692444652109652	14.0	0.5701955377251975	0.0553875682178438	1.9274226768469573	18.0	1.0	False	False										GNB2	+
chr7	ENSG00000205307.6	100172242	0.23874649681615698	0.051271039321958006	False	False	100172271	AC	GT	0.20403140325209893	0.07256566508982372	0.00546879015711404	15.0	2.81167964214954	0.004281531560022307	2.8916441131802513	17.0	0.30599479749905	False	False										SAP25	-
chr7	ENSG00000205307.6	100212387	0.0257137367935301	0.027830365959822006	False	False	100212397	A	T	0.01160273955570807	0.07371601561997783	0.8751039245079619	13.0	0.1573978118340352	0.004281531560022307	2.8916441131802513	17.0	0.30599479749905	False	False										SAP25	-
chr7	ENSG00000205307.6	100220594	-0.009246071702435441	0.0194828584855161	False	False	100220615	AAAC	GTTT	-0.10041082317853113	0.0710675758678866	0.15927342859232038	1.0	1.4128921938352466	0.004281531560022307	2.8916441131802513	17.0	0.30599479749905	False	False										SAP25	-
chr7	ENSG00000205307.6	100222495	-0.00012831608994844098	0.0244778662833297	False	False	100222514	A	T						0.004281531560022307	2.8916441131802513	17.0	0.30599479749905	False	False										SAP25	-
chr7	ENSG00000205307.6	100227827	-0.00138393028828473	0.0147161223610177	False	False	100227857	CCTT	AAGG	-0.0437050081776841	0.0761764274204033	0.5668972521581843	25.0	0.5737340232101517	0.004281531560022307	2.8916441131802513	17.0	0.30599479749905	False	False										SAP25	-
chr7	ENSG00000205307.6	100235025	0.0299700682163729	0.0286869775159303	False	False	100235060	A	T	0.0686781052198192	0.07415391332305978	0.3555980576875144	16.0	0.9261561816787117	0.004281531560022307	2.8916441131802513	17.0	0.30599479749905	False	False										SAP25	-
chr7	ENSG00000205307.6	100235249	-0.00323237145481717	0.0159237807545128	False	False	100235263	AAT	ATT	0.030865419575904083	0.07213439879093171	0.6692124611504096	5.0	0.4278876665398131	0.004281531560022307	2.8916441131802513	17.0	0.30599479749905	False	False										SAP25	-
chr7	ENSG00000205307.6	100252393	-0.00262367404328571	0.0183560934341104	False	False	100252404	A	T	-0.10062246187623004	0.0767601055921088	0.19169099237310305	29.0	1.3108692477694348	0.004281531560022307	2.8916441131802513	17.0	0.30599479749905	False	False										SAP25	-
chr7	ENSG00000205307.6	100262124	-0.00368836046739559	0.0139280760593324	False	False	100262142	T	A	-0.03116006114060152	0.0736851797156437	0.6728759035379632	13.0	0.4228809817774808	0.004281531560022307	2.8916441131802513	17.0	0.30599479749905	False	False										SAP25	-
chr7	ENSG00000205307.6	100269115	0.0120463425120694	0.019897382312264	False	False	100269151	CTCTCT	AGAGAG	0.05964245801604446	0.07611354649781872	0.43435345787693214	25.0	0.7835984625647907	0.004281531560022307	2.8916441131802513	17.0	0.30599479749905	False	False										SAP25	-
chr7	ENSG00000205307.6	100074803	-0.0211928384379878	0.0262717993558271	False	False	100074843	AGG	CCT	-0.017688144452604592	0.07579794410617705	0.8157568285903002	23.0	0.23335915849943378	0.004281531560022307	2.8916441131802513	17.0	0.30599479749905	False	False										SAP25	-
chr7	ENSG00000205307.6	100078455	0.0235220709998597	0.0238893958628927	False	False	100078465	T	A	0.04982167080811936	0.07362942616495	0.4994750287725253	13.0	0.676654340569017	0.004281531560022307	2.8916441131802513	17.0	0.30599479749905	False	False										SAP25	-
chr7	ENSG00000205307.6	100101131	-0.00399477518227129	0.0170089262778125	False	False	100101144	A	T	-0.07265571138013667	0.0783597728273544	0.3551985187143859	35.0	0.927206763861029	0.004281531560022307	2.8916441131802513	17.0	0.30599479749905	False	False										SAP25	-
chr7	ENSG00000205307.6	100109221	-0.00320289943511306	0.0166512315222178	False	False	100109268	AAAT	ATTT	-0.0026547579603741892	0.07352120312885556	0.9712345859648792	12.0	0.03610873934858462	0.004281531560022307	2.8916441131802513	17.0	0.30599479749905	False	False										SAP25	-
chr7	ENSG00000205307.6	100112148	-0.00796542525833735	0.0197781577818269	False	False	100112189	ATTT	AAAT	-0.06077137640711521	0.07299208219493983	0.4061465434729208	10.0	0.8325749119584396	0.004281531560022307	2.8916441131802513	17.0	0.30599479749905	False	False										SAP25	-
chr7	ENSG00000205307.6	100119641	-0.22143076674509599	0.0352233095719163	False	False	100119659	A	T	-0.1440819606115006	0.07417108936708973	0.05364698859869207	19.0	1.9425622818940402	0.004281531560022307	2.8916441131802513	17.0	0.30599479749905	False	False										SAP25	-
chr7	ENSG00000205307.6	100122392	-0.00635795175785844	0.0190531884989468	False	False	100122403	T	A	-0.07725669477359788	0.07410726148659334	0.2985711273789147	16.0	1.0424983088543125	0.004281531560022307	2.8916441131802513	17.0	0.30599479749905	False	False										SAP25	-
chr7	ENSG00000146830.9	100212387	-0.135656162054416	0.036220363300345	False	False	100212397	A	T	-0.1682774576017237	0.07266969261154196	0.021680194759260557	13.0	2.3156484024400092	1.809940907503017e-05	4.396020023541577	20.0	0.005648699297369881	False	False										GIGYF1	-
chr7	ENSG00000146830.9	100220594	0.0364011083979753	0.0303998017432142	False	False	100220615	AAAC	GTTT	0.07015318030535872	0.07125258789761517	0.32604901149688315	1.0	0.9845702784320449	1.809940907503017e-05	4.396020023541577	20.0	0.005648699297369881	False	False										GIGYF1	-
chr7	ENSG00000146830.9	100222495	0.0381413763281724	0.0498998917421015	False	False	100222514	A	T						1.809940907503017e-05	4.396020023541577	20.0	0.005648699297369881	False	False										GIGYF1	-
chr7	ENSG00000146830.9	100227827	-0.014156831391567	0.0262676746944355	False	False	100227857	CCTT	AAGG	-0.035031539040807434	0.07620248390905299	0.6463002720287505	25.0	0.45971649798997727	1.809940907503017e-05	4.396020023541577	20.0	0.005648699297369881	False	False										GIGYF1	-
chr7	ENSG00000146830.9	100235025	-0.19881727666545498	0.0286956727945618	False	False	100235060	A	T	-0.2915178907367962	0.07110094448014675	6.23135405481808e-05	16.0	4.100056516382783	1.809940907503017e-05	4.396020023541577	20.0	0.005648699297369881	False	False										GIGYF1	-
chr7	ENSG00000146830.9	100235249	0.14448432310960402	0.0396775704514827	False	False	100235263	AAT	ATT	0.21862089695040854	0.0704230114282832	0.0021950313195007337	5.0	3.1043957438975167	1.809940907503017e-05	4.396020023541577	20.0	0.005648699297369881	False	False										GIGYF1	-
chr7	ENSG00000146830.9	100252393	-0.13363235860934	0.0392428960908883	False	False	100252404	A	T	-0.20507168049813929	0.07551196711597577	0.007304077348493514	29.0	2.715750738994496	1.809940907503017e-05	4.396020023541577	20.0	0.005648699297369881	False	False										GIGYF1	-
chr7	ENSG00000146830.9	100262124	0.226444566086029	0.0311619846618773	False	False	100262142	T	A	0.2123601450371632	0.07203951092825032	0.0036149043759352174	13.0	2.947828799791117	1.809940907503017e-05	4.396020023541577	20.0	0.005648699297369881	False	False										GIGYF1	-
chr7	ENSG00000146830.9	100269115	0.00412781680632299	0.0191344673188767	False	False	100269151	CTCTCT	AGAGAG	0.11937971426998338	0.07570400145413418	0.11664967301863745	25.0	1.576927401153431	1.809940907503017e-05	4.396020023541577	20.0	0.005648699297369881	False	False										GIGYF1	-
chr7	ENSG00000146830.9	100320118	0.254871131215779	0.0314067087551751	True	True	100320174	ATTC	AATG	0.18936424409590494	0.07067920607424014	0.008016852887647618	4.0	2.679207289015106	1.809940907503017e-05	4.396020023541577	20.0	0.005648699297369881	False	False										GIGYF1	-
chr7	ENSG00000146830.9	100347683	-0.03613315231122	0.0334565714947518	False	False	100347722	AC	GT	0.023763400097790797	0.07854523352017913	0.7626253981873542	35.0	0.30254413963497506	1.809940907503017e-05	4.396020023541577	20.0	0.005648699297369881	False	False										GIGYF1	-
chr7	ENSG00000146830.9	100366707	-0.133430100523581	0.03497733954833701	False	False	100366728	GTTTT	AAAAC	-0.2314100651319464	0.06984701182295505	0.001100724555587066	3.0	3.3130990015509014	1.809940907503017e-05	4.396020023541577	20.0	0.005648699297369881	False	False										GIGYF1	-
chr7	ENSG00000146830.9	100372539	0.11775165034105099	0.0304864690587701	False	False	100372569	GTTT	AAAC	0.1471302841225184	0.07119820831906297	0.04011749671417236	4.0	2.0664885759930702	1.809940907503017e-05	4.396020023541577	20.0	0.005648699297369881	False	False										GIGYF1	-
chr7	ENSG00000146830.9	100373941	0.16732862651331198	0.0303316712656239	False	False	100373967	AGGG	CCCT	0.2500702460822125	0.07340115223595206	0.0008161439021431242	23.0	3.4068980998874223	1.809940907503017e-05	4.396020023541577	20.0	0.005648699297369881	False	False										GIGYF1	-
chr7	ENSG00000146830.9	100380304	0.125465386932746	0.0323082681865192	False	False	100380324	GT	AC	0.16906063818321054	0.07719859262429789	0.029949009786745386	34.0	2.189944562927168	1.809940907503017e-05	4.396020023541577	20.0	0.005648699297369881	False	False										GIGYF1	-
chr7	ENSG00000146830.9	100384030	-0.0782284360043495	0.0419538411831976	False	False	100384047	GTTT	AAAC	-0.10618040094170952	0.07102477731131379	0.13652875957074245	1.0	1.4949768934339998	1.809940907503017e-05	4.396020023541577	20.0	0.005648699297369881	False	False										GIGYF1	-
chr7	ENSG00000146830.9	100385176	0.000313576312432453	0.0142715717473157	False	False	100385199	T	A	-0.020698601167342668	0.07253208248077878	0.7756702617281941	7.0	0.2853716653293094	1.809940907503017e-05	4.396020023541577	20.0	0.005648699297369881	False	False										GIGYF1	-
chr7	ENSG00000146830.9	100355709	0.0352903414043666	0.0382364172176898	False	False	100355752	AAAT	ATTT	0.06803568975183757	0.07541773739531392	0.3682341994923855	22.0	0.9021178850171256	1.809940907503017e-05	4.396020023541577	20.0	0.005648699297369881	False	False										GIGYF1	-
chr7	ENSG00000146830.9	100356859	-0.0270571770094199	0.0380106998805295	False	False	100356871	A	T	-0.10374134624750192	0.07518501876148141	0.16940427511266667	22.0	1.379814063445448	1.809940907503017e-05	4.396020023541577	20.0	0.005648699297369881	False	False										GIGYF1	-
chr7	ENSG00000146830.9	100359571	-0.000541507382903415	0.0181773827486165	False	False	100359611	AAAT	ATTT	0.07327803988543202	0.07372339119389912	0.3215551944729297	14.0	0.9939591586706072	1.809940907503017e-05	4.396020023541577	20.0	0.005648699297369881	False	False										GIGYF1	-
chr7	ENSG00000172336.4	100212387	-0.00167637350233302	0.0143906381754767	False	False	100212397	A	T	0.013406035993069488	0.07371435314629662	0.8558891331549657	13.0	0.18186466299803652	0.004595152113656824	2.867126865165624	20.0	0.35476229399732756	False	False										POP7	+
chr7	ENSG00000172336.4	100220594	-0.005690446917468429	0.0182154384992628	False	False	100220615	AAAC	GTTT	0.03896130362711054	0.07137433715406424	0.5857741828781083	1.0	0.5458727209334509	0.004595152113656824	2.867126865165624	20.0	0.35476229399732756	False	False										POP7	+
chr7	ENSG00000172336.4	100222495	0.0123682052354939	0.0374118214937146	False	False	100222514	A	T						0.004595152113656824	2.867126865165624	20.0	0.35476229399732756	False	False										POP7	+
chr7	ENSG00000172336.4	100227827	-0.0101622034772182	0.0219521021718105	False	False	100227857	CCTT	AAGG	0.05403057157110716	0.07613790644917524	0.4788877640375313	25.0	0.7096408883684566	0.004595152113656824	2.867126865165624	20.0	0.35476229399732756	False	False										POP7	+
chr7	ENSG00000172336.4	100235025	-0.00365494851267835	0.0206961899056784	False	False	100235060	A	T	-0.06266644849039132	0.07418332213549476	0.3993649859589097	16.0	0.8447511743398599	0.004595152113656824	2.867126865165624	20.0	0.35476229399732756	False	False										POP7	+
chr7	ENSG00000172336.4	100235249	0.0030244908963654	0.0158255193535001	False	False	100235263	AAT	ATT	-0.013451573908664709	0.07216225406878879	0.8523221423709471	5.0	0.18640734109887938	0.004595152113656824	2.867126865165624	20.0	0.35476229399732756	False	False										POP7	+
chr7	ENSG00000172336.4	100252393	0.00128541062698526	0.0139855504312938	False	False	100252404	A	T	0.01591115780932622	0.07714190831316922	0.8368389088023853	29.0	0.2062582862836692	0.004595152113656824	2.867126865165624	20.0	0.35476229399732756	False	False										POP7	+
chr7	ENSG00000172336.4	100262124	0.000415267398189786	0.018205320263213	False	False	100262142	T	A	0.07861582667059022	0.07349281064354186	0.2861521450760251	13.0	1.0697077167438356	0.004595152113656824	2.867126865165624	20.0	0.35476229399732756	False	False										POP7	+
chr7	ENSG00000172336.4	100269115	-0.0044757748906832	0.0221249693766794	False	False	100269151	CTCTCT	AGAGAG	-0.09795504110308297	0.07588259022693801	0.19847893284571724	25.0	1.2908763500314637	0.004595152113656824	2.867126865165624	20.0	0.35476229399732756	False	False										POP7	+
chr7	ENSG00000172336.4	100307493	0.0022204175750004	0.0139111562367153	False	False	100307514	AAAAAG	CTTTTT	-0.021813418574739243	0.07159444810054019	0.7609345736372434	2.0	0.3046803090667956	0.004595152113656824	2.867126865165624	20.0	0.35476229399732756	False	False										POP7	+
chr7	ENSG00000172336.4	100320118	0.00695123135760789	0.0186442839185484	False	False	100320174	ATTC	AATG	0.07436756894233408	0.07178225077892972	0.30149093841842656	4.0	1.0360161200763467	0.004595152113656824	2.867126865165624	20.0	0.35476229399732756	False	False										POP7	+
chr7	ENSG00000172336.4	100347683	-0.0338531953993983	0.038961823214374	False	False	100347722	AC	GT	-0.0994099396452018	0.07817824141971902	0.20534468683160348	35.0	1.271580657736917	0.004595152113656824	2.867126865165624	20.0	0.35476229399732756	False	False										POP7	+
chr7	ENSG00000172336.4	100366707	-0.000712909443344445	0.0131566206753024	False	False	100366728	GTTTT	AAAAC	0.0050045660412176025	0.07179491676858421	0.9444991372411208	3.0	0.06970641190864205	0.004595152113656824	2.867126865165624	20.0	0.35476229399732756	False	False										POP7	+
chr7	ENSG00000172336.4	100372539	0.0038897087113795702	0.0172903099568433	False	False	100372569	GTTT	AAAC	0.03980013500165616	0.0719245412459449	0.5806576466451121	4.0	0.5533595948225821	0.004595152113656824	2.867126865165624	20.0	0.35476229399732756	False	False										POP7	+
chr7	ENSG00000172336.4	100373941	0.00104377624858026	0.0135316808866867	False	False	100373967	AGGG	CCCT	-0.02340588251381529	0.07578903586824179	0.7578207602031162	23.0	0.3088294005284102	0.004595152113656824	2.867126865165624	20.0	0.35476229399732756	False	False										POP7	+
chr7	ENSG00000172336.4	100380304	0.00325919234984307	0.0191508606687241	False	False	100380324	GT	AC	0.006944657034974778	0.07832415621153851	0.929456528765098	34.0	0.08866558378514276	0.004595152113656824	2.867126865165624	20.0	0.35476229399732756	False	False										POP7	+
chr7	ENSG00000172336.4	100385176	0.00391361036997836	0.0180010123932093	False	False	100385199	T	A	0.1007161482179848	0.07217873493109536	0.1645325860378554	7.0	1.3953714804524127	0.004595152113656824	2.867126865165624	20.0	0.35476229399732756	False	False										POP7	+
chr7	ENSG00000172336.4	100355709	0.0200269720998631	0.0377577428447516	False	False	100355752	AAAT	ATTT	0.1839160785656533	0.07430342718667765	0.014267868056176613	22.0	2.4752031706907434	0.004595152113656824	2.867126865165624	20.0	0.35476229399732756	False	False										POP7	+
chr7	ENSG00000172336.4	100356859	-0.0064424819856665795	0.022152644306725	False	False	100356871	A	T	-0.10612414148380336	0.07516601308700722	0.15976581714479032	22.0	1.411863382469961	0.004595152113656824	2.867126865165624	20.0	0.35476229399732756	False	False										POP7	+
chr7	ENSG00000172336.4	100359571	0.0038099882995719205	0.0205504322314629	False	False	100359611	AAAT	ATTT	0.07157754624555973	0.0737325196426954	0.33294262124400353	14.0	0.9707730943201376	0.004595152113656824	2.867126865165624	20.0	0.35476229399732756	False	False										POP7	+
chr7	ENSG00000130427.2	100220594	-0.065797306298763	0.0430776174700872	False	False	100220615	AAAC	GTTT										False	False										EPO	+
chr7	ENSG00000130427.2	100222495	0.000996377252633684	0.0269744905898283	False	False	100222514	A	T										False	False										EPO	+
chr7	ENSG00000130427.2	100227827	-0.0487428997639855	0.0444454973325829	False	False	100227857	CCTT	AAGG										False	False										EPO	+
chr7	ENSG00000130427.2	100235025	0.00196261577956824	0.0251741575469207	False	False	100235060	A	T										False	False										EPO	+
chr7	ENSG00000130427.2	100235249	0.0791702128803831	0.0435341813003226	False	False	100235263	AAT	ATT										False	False										EPO	+
chr7	ENSG00000130427.2	100252393	-0.073721796195239	0.0499778872240919	False	False	100252404	A	T										False	False										EPO	+
chr7	ENSG00000130427.2	100262124	-0.000540927352670845	0.0223978898360014	False	False	100262142	T	A										False	False										EPO	+
chr7	ENSG00000130427.2	100269115	-0.00719241815511878	0.0298686060771689	False	False	100269151	CTCTCT	AGAGAG										False	False										EPO	+
chr7	ENSG00000130427.2	100307493	0.0874600784916267	0.049327024567934	False	False	100307514	AAAAAG	CTTTTT										False	False										EPO	+
chr7	ENSG00000130427.2	100320118	-0.0233144797445592	0.0348240776571695	False	False	100320174	ATTC	AATG										False	False										EPO	+
chr7	ENSG00000130427.2	100347683	-0.0537854102137212	0.0524030586423241	False	False	100347722	AC	GT										False	False										EPO	+
chr7	ENSG00000130427.2	100366707	-0.0818145941684066	0.0407975199700698	True	False	100366728	GTTTT	AAAAC										False	False										EPO	+
chr7	ENSG00000130427.2	100372539	0.0245726873180463	0.035877592420927	False	False	100372569	GTTT	AAAC										False	False										EPO	+
chr7	ENSG00000130427.2	100373941	0.0546543243268767	0.0406566529013647	False	False	100373967	AGGG	CCCT										False	False										EPO	+
chr7	ENSG00000130427.2	100380304	0.0478385821158122	0.0457597232920021	False	False	100380324	GT	AC										False	False										EPO	+
chr7	ENSG00000130427.2	100384030	-0.00487897104230986	0.0242313187047992	False	False	100384047	GTTT	AAAC										False	False										EPO	+
chr7	ENSG00000130427.2	100385176	0.000147447602312737	0.0216582905756032	False	False	100385199	T	A										False	False										EPO	+
chr7	ENSG00000130427.2	100413788	-0.0287121196128335	0.0377951864853908	False	False	100413798	A	T										False	False										EPO	+
chr7	ENSG00000130427.2	100355709	0.0262669072923137	0.0325762736085344	False	False	100355752	AAAT	ATTT										False	False										EPO	+
chr7	ENSG00000130427.2	100356859	-0.0223822754478468	0.0303807083273114	False	False	100356871	A	T										False	False										EPO	+
chr7	ENSG00000130427.2	100359571	-0.006069970862547121	0.0250407216857506	False	False	100359611	AAAT	ATTT										False	False										EPO	+
chr7	ENSG00000196411.5	100307493	0.0254110344913394	0.0456217893351708	False	False	100307514	AAAAAG	CTTTTT	0.022666547974989248	0.07159308903772471	0.7518839406272055	2.0	0.31660245813734217	0.0023217774487096767	3.086690496065166	17.0	0.20496091965710617	False	False										EPHB4	-
chr7	ENSG00000196411.5	100347683	-0.0100904806927887	0.0217024421539912	False	False	100347722	AC	GT	-0.05197236034153936	0.07846123812055661	0.5086591258098618	35.0	0.6623953634491878	0.0023217774487096767	3.086690496065166	17.0	0.20496091965710617	False	False										EPHB4	-
chr7	ENSG00000196411.5	100366707	-0.0364363144605609	0.0547819237733165	False	False	100366728	GTTTT	AAAAC	-0.03929885541236043	0.07174035370923522	0.5844638316139507	3.0	0.5477928861577587	0.0023217774487096767	3.086690496065166	17.0	0.20496091965710617	False	False										EPHB4	-
chr7	ENSG00000196411.5	100372539	0.0481564556558778	0.0582954455670046	False	False	100372569	GTTT	AAAC	0.1189017843396556	0.07147093926182937	0.09780762703858006	4.0	1.6636381943165215	0.0023217774487096767	3.086690496065166	17.0	0.20496091965710617	False	False										EPHB4	-
chr7	ENSG00000196411.5	100373941	0.0951782852624341	0.059011274395032	False	False	100373967	AGGG	CCCT	0.1230527795607042	0.07523365952504868	0.10372930044526277	23.0	1.6356080554573367	0.0023217774487096767	3.086690496065166	17.0	0.20496091965710617	False	False										EPHB4	-
chr7	ENSG00000196411.5	100380304	0.0774703742287013	0.0608246841196454	False	False	100380324	GT	AC	0.10430035222557987	0.07789884255838668	0.18246083794805126	34.0	1.3389204357870241	0.0023217774487096767	3.086690496065166	17.0	0.20496091965710617	False	False										EPHB4	-
chr7	ENSG00000196411.5	100384030	-0.120194030641625	0.0567944758684904	True	False	100384047	GTTT	AAAC	-0.16337771493246225	0.07046882804356765	0.02145687444068385	1.0	2.3184395067767167	0.0023217774487096767	3.086690496065166	17.0	0.20496091965710617	False	False										EPHB4	-
chr7	ENSG00000196411.5	100385176	0.037674777300552006	0.0670785419416067	False	False	100385199	T	A	0.21172135477193446	0.07090297551226107	0.0031980141042508865	7.0	2.986071504648236	0.0023217774487096767	3.086690496065166	17.0	0.20496091965710617	False	False										EPHB4	-
chr7	ENSG00000196411.5	100413788	-0.0050488814380839605	0.0226811268079292	False	False	100413798	A	T	0.019246717283988583	0.07557889213544781	0.7992867957382381	22.0	0.25465730894144106	0.0023217774487096767	3.086690496065166	17.0	0.20496091965710617	False	False										EPHB4	-
chr7	ENSG00000196411.5	100438615	0.00318495953430232	0.0172884572709725	False	False	100438637	A	T	0.03980388565186376	0.07802499797543826	0.6106373616537522	33.0	0.5101427322611883	0.0023217774487096767	3.086690496065166	17.0	0.20496091965710617	False	False										EPHB4	-
chr7	ENSG00000196411.5	100446517	0.0223134936788052	0.0372470051538451	False	False	100446559	AAAG	CTTT	0.1193499717917596	0.0770602793403181	0.12333726873959748	31.0	1.5487871678310339	0.0023217774487096767	3.086690496065166	17.0	0.20496091965710617	False	False										EPHB4	-
chr7	ENSG00000196411.5	100512286	-0.00185966445783382	0.0160789668711178	False	False	100512328	ATTT	AAAT	0.03187369568674312	0.07512641201746117	0.6718859420755207	20.0	0.4242675089998297	0.0023217774487096767	3.086690496065166	17.0	0.20496091965710617	False	False										EPHB4	-
chr7	ENSG00000196411.5	100519673	0.00698174727702225	0.0201038354651748	False	False	100519683	T	A	0.1062251309859759	0.07232774543360257	0.1435864417508975	8.0	1.4686636552703194	0.0023217774487096767	3.086690496065166	17.0	0.20496091965710617	False	False										EPHB4	-
chr7	ENSG00000196411.5	100355709	0.0414223975148314	0.0309597988874416	False	False	100355752	AAAT	ATTT	0.06718688617904824	0.07542208552352231	0.3742532026802029	22.0	0.8908118320076721	0.0023217774487096767	3.086690496065166	17.0	0.20496091965710617	False	False										EPHB4	-
chr7	ENSG00000196411.5	100356859	-0.0440339393284028	0.0356856862006963	False	False	100356871	A	T	-0.03523859792460084	0.07554594595216522	0.6414717453943173	22.0	0.46645253402364556	0.0023217774487096767	3.086690496065166	17.0	0.20496091965710617	False	False										EPHB4	-
chr7	ENSG00000196411.5	100359571	-0.005808200827179679	0.0239904789236483	False	False	100359611	AAAT	ATTT	0.06663747647580237	0.07375781691384195	0.3674678154048824	14.0	0.903463243138595	0.0023217774487096767	3.086690496065166	17.0	0.20496091965710617	False	False										EPHB4	-
chr7	ENSG00000146828.13	100347683	-0.00220256510864826	0.0220548294620374	False	False	100347722	AC	GT	-0.02303379072562976	0.07854657517758781	0.7697063110937294	35.0	0.2932500961824512	0.10105726773772444	1.6484866348415985	16.0	1.0	False	False										SLC12A9	+
chr7	ENSG00000146828.13	100366707	-0.073483344291416	0.033648588013437	False	False	100366728	GTTTT	AAAAC	-0.0872878870965368	0.07152178043165976	0.2237803124317601	3.0	1.2204378382322545	0.10105726773772444	1.6484866348415985	16.0	1.0	False	False										SLC12A9	+
chr7	ENSG00000146828.13	100372539	0.0502416470421422	0.0278395116380007	False	False	100372569	GTTT	AAAC	0.05737447406464841	0.0718630018496912	0.4256273600379805	4.0	0.7983868275451808	0.10105726773772444	1.6484866348415985	16.0	1.0	False	False										SLC12A9	+
chr7	ENSG00000146828.13	100373941	0.0811212731443891	0.0334736893531528	True	False	100373967	AGGG	CCCT	0.12400684003841422	0.07522465600719287	0.10105726773772444	23.0	1.6484866348415985	0.10105726773772444	1.6484866348415985	16.0	1.0	True	False	100424776.0	0.3633581312522316	0.5306143987545614	chr7:100424776						SLC12A9	+
chr7	ENSG00000146828.13	100380304	0.0573560686450428	0.0339761015154833	False	False	100380324	GT	AC	0.09365942465866738	0.07798174680920378	0.23147689257496026	34.0	1.201042916976736	0.10105726773772444	1.6484866348415985	16.0	1.0	False	False										SLC12A9	+
chr7	ENSG00000146828.13	100384030	-0.0143505070306389	0.0235082346277458	False	False	100384047	GTTT	AAAC	-0.0408012708180598	0.07136909153140818	0.5681844353016454	1.0	0.5716938515338106	0.10105726773772444	1.6484866348415985	16.0	1.0	False	False										SLC12A9	+
chr7	ENSG00000146828.13	100385176	0.00310338715475463	0.0152930608477511	False	False	100385199	T	A	0.021206169866903442	0.07253131078367303	0.7703207539874308	7.0	0.29237262690800564	0.10105726773772444	1.6484866348415985	16.0	1.0	False	False										SLC12A9	+
chr7	ENSG00000146828.13	100413788	-0.0324150914590415	0.0277336254360869	False	False	100413798	A	T	-0.031871318231007965	0.0755544919369634	0.6736652257681699	22.0	0.42183220896513784	0.10105726773772444	1.6484866348415985	16.0	1.0	False	False										SLC12A9	+
chr7	ENSG00000146828.13	100438615	0.00543386527847601	0.0182907642311118	False	False	100438637	A	T	-0.015765458015321882	0.07807717610712624	0.8402283706352658	33.0	0.20192146798048632	0.10105726773772444	1.6484866348415985	16.0	1.0	False	False										SLC12A9	+
chr7	ENSG00000146828.13	100446517	0.0414039023204366	0.0608084323743988	False	False	100446559	AAAG	CTTT	0.006671177198459187	0.07761332543778003	0.9316065555427516	31.0	0.08595401834453342	0.10105726773772444	1.6484866348415985	16.0	1.0	False	False										SLC12A9	+
chr7	ENSG00000146828.13	100512286	-0.0110772727715823	0.0234353891214597	False	False	100512328	ATTT	AAAT	-0.020991812782407467	0.07514804010119927	0.7803104637444275	20.0	0.2793394578772582	0.10105726773772444	1.6484866348415985	16.0	1.0	False	False										SLC12A9	+
chr7	ENSG00000146828.13	100519673	0.0269651534446911	0.0266430937475051	False	False	100519683	T	A	0.08558905741343686	0.07247238164885694	0.23909126849573065	8.0	1.18098861202234	0.10105726773772444	1.6484866348415985	16.0	1.0	False	False										SLC12A9	+
chr7	ENSG00000146828.13	100528636	-0.00688167995785835	0.0273616125372756	False	False	100528646	T	A						0.10105726773772444	1.6484866348415985	16.0	1.0	False	False										SLC12A9	+
chr7	ENSG00000146828.13	100535849	0.0357732874472029	0.0320473667735172	False	False	100535860	T	A	0.08032501325101185	0.07328389418744673	0.2744685392682241	12.0	1.096080034250844	0.10105726773772444	1.6484866348415985	16.0	1.0	False	False										SLC12A9	+
chr7	ENSG00000146828.13	100355709	0.0336535169742489	0.0336284438888618	False	False	100355752	AAAT	ATTT	-0.026521080218366824	0.07556630512542524	0.7260372279192994	22.0	0.350964364002541	0.10105726773772444	1.6484866348415985	16.0	1.0	False	False										SLC12A9	+
chr7	ENSG00000146828.13	100356859	-0.000245183669773123	0.0198828817938517	False	False	100356871	A	T	0.042019781062445236	0.07552612936686076	0.578674914239839	22.0	0.5563608437861057	0.10105726773772444	1.6484866348415985	16.0	1.0	False	False										SLC12A9	+
chr7	ENSG00000146828.13	100359571	-0.0009157678957368	0.015084464784171999	False	False	100359611	AAAT	ATTT	-0.052860303516665014	0.07381877781425103	0.4748534376092413	14.0	0.7160820739903947	0.10105726773772444	1.6484866348415985	16.0	1.0	False	False										SLC12A9	+
chr7	ENSG00000078487.13	100074803	-0.0986681820055847	0.0575041931046622	True	False	100074843	AGG	CCT	-0.09024897083006764	0.07550044238525018	0.2335794118159505	23.0	1.1953436030157452	0.06524545070154808	1.8550323746617539	10.0	1.0	False	False										ZCWPW1	-
chr7	ENSG00000078487.13	100078455	0.0673829812138659	0.0669219454760425	False	False	100078465	T	A	0.05467091940527179	0.07361072296692943	0.4586085235087416	13.0	0.7427031986879603	0.06524545070154808	1.8550323746617539	10.0	1.0	False	False										ZCWPW1	-
chr7	ENSG00000078487.13	100101131	-0.0524023267425462	0.0666006260752216	False	False	100101144	A	T	-0.041460887587383255	0.0784998621843747	0.5981074999493478	35.0	0.5281651003412334	0.06524545070154808	1.8550323746617539	10.0	1.0	False	False										ZCWPW1	-
chr7	ENSG00000078487.13	100109221	-0.0283340588822678	0.0636157304866301	False	False	100109268	AAAT	ATTT	-0.00832115019002412	0.07351891679566687	0.9100075680886324	12.0	0.11318379748645264	0.06524545070154808	1.8550323746617539	10.0	1.0	False	False										ZCWPW1	-
chr7	ENSG00000078487.13	100112148	-0.000342852967277228	0.01497299448056	False	False	100112189	ATTT	AAAT	0.03468037304855148	0.07308325308087676	0.6356739579445099	10.0	0.47453242140402313	0.06524545070154808	1.8550323746617539	10.0	1.0	False	False										ZCWPW1	-
chr7	ENSG00000078487.13	100119641	-0.0181881158426652	0.0340702591609726	False	False	100119659	A	T	-0.13771574771109607	0.07423899959493005	0.06524545070154808	19.0	1.8550323746617539	0.06524545070154808	1.8550323746617539	10.0	1.0	True	False	99972847.0	0.016282716188971532	0.16959593639740145	chr7:99972847						ZCWPW1	-
chr7	ENSG00000078487.13	100119835	-0.0110851695322627	0.021029121333492003	False	False	100119857	ATTT	AAAT	0.03164582187331247	0.0727028649449673	0.6638586622751108	8.0	0.4352761324779551	0.06524545070154808	1.8550323746617539	10.0	1.0	False	False										ZCWPW1	-
chr7	ENSG00000078487.13	100122392	-0.00699370832158952	0.018719153081476002	False	False	100122403	T	A	-0.022877457105907082	0.07430996088716342	0.7585388277247336	16.0	0.3078652825648172	0.06524545070154808	1.8550323746617539	10.0	1.0	False	False										ZCWPW1	-
chr7	ENSG00000078487.13	100055819	-0.020402503288273997	0.0674733818616621	False	False	100055862	GT	AC	0.00701320487600729	0.07692118516740612	0.9274623852120968	28.0	0.09117390561188338	0.06524545070154808	1.8550323746617539	10.0	1.0	False	False										ZCWPW1	-
chr7	ENSG00000078487.13	99973354	0.0731455159140259	0.0623515792833469	False	False	99973383	AAAC	GTTT	0.0346144881021416	0.0717527914329452	0.6300563592135384	3.0	0.4824131216482318	0.06524545070154808	1.8550323746617539	10.0	1.0	False	False										ZCWPW1	-
chr7	ENSG00000085514.11	100074803	-0.520985258749389	0.0593466406864098	False	False	100074843	AGG	CCT	-0.5417738871675423	0.0637199807700044	8.188749844922636e-15	23.0	8.502417618785243	1.5545544535854118e-20	10.49796405243432	4.0	2.5254146191772272e-17	False	False										PILRA	+
chr7	ENSG00000085514.11	100055819	-0.556364169743134	0.0594686886311789	False	False	100055862	GT	AC	-0.5648472680769564	0.06347657461713142	8.477453857590679e-16	28.0	8.898515263054415	1.5545544535854118e-20	10.49796405243432	4.0	2.5254146191772272e-17	False	False										PILRA	+
chr7	ENSG00000085514.11	99973354	0.572438316246312	0.0541847533986549	False	False	99973383	AAAC	GTTT	0.599790682159044	0.0574479207269636	1.5545544535854118e-20	3.0	10.440598625139236	1.5545544535854118e-20	10.49796405243432	4.0	2.5254146191772272e-17	False	False										PILRA	+
chr7	ENSG00000146834.9	100074803	0.111707063693092	0.0433274431595278	False	False	100074843	AGG	CCT	0.091847574220478	0.07548936223717853	0.22536783894017876	23.0	1.2166955912530288	0.0005764288265795783	3.5035343293852454	10.0	0.0518718721901028	False	False										MEPCE	+
chr7	ENSG00000146834.9	100101131	0.137396677265081	0.0459994374627932	False	False	100101144	A	T	0.1930702007317815	0.07708916985268724	0.01325126975404503	35.0	2.504504862365583	0.0005764288265795783	3.5035343293852454	10.0	0.0518718721901028	False	False										MEPCE	+
chr7	ENSG00000146834.9	100109221	0.10819422129832301	0.0395115897908038	False	False	100109268	AAAT	ATTT	0.16511447771903714	0.07251233666698227	0.023927589628422983	12.0	2.2770536064412923	0.0005764288265795783	3.5035343293852454	10.0	0.0518718721901028	False	False										MEPCE	+
chr7	ENSG00000146834.9	100112148	0.0452635115897743	0.0314900624851077	False	False	100112189	ATTT	AAAT	0.06388390652855028	0.07297786810087653	0.3824861431106695	10.0	0.875387404305155	0.0005764288265795783	3.5035343293852454	10.0	0.0518718721901028	False	False										MEPCE	+
chr7	ENSG00000146834.9	100119641	0.0114003874468908	0.0305019705865374	False	False	100119659	A	T	0.025303528396184632	0.07492916997917425	0.7359877173323082	19.0	0.33769930193030934	0.0005764288265795783	3.5035343293852454	10.0	0.0518718721901028	False	False										MEPCE	+
chr7	ENSG00000146834.9	100119835	0.00354185352753367	0.0170782649375535	False	False	100119857	ATTT	AAAT	0.0574047683441624	0.07261934867488715	0.4302332179480779	8.0	0.7904886148340494	0.0005764288265795783	3.5035343293852454	10.0	0.0518718721901028	False	False										MEPCE	+
chr7	ENSG00000146834.9	100122392	0.0112485591113912	0.0210515466054159	False	False	100122403	T	A	0.056735975094744415	0.0742096860861559	0.4455434964862511	16.0	0.7645359802341049	0.0005764288265795783	3.5035343293852454	10.0	0.0518718721901028	False	False										MEPCE	+
chr7	ENSG00000146834.9	100055819	0.150876986765695	0.0494732956533568	False	False	100055862	GT	AC	0.15632867679085624	0.0759773146154201	0.04116740652865485	28.0	2.0575704416792893	0.0005764288265795783	3.5035343293852454	10.0	0.0518718721901028	False	False										MEPCE	+
chr7	ENSG00000146834.9	99973354	-0.0906623786663585	0.0345062708855223	False	False	99973383	AAAC	GTTT	-0.10531453915600296	0.07139655655455113	0.14181620592503916	3.0	1.4750646843246078	0.0005764288265795783	3.5035343293852454	10.0	0.0518718721901028	False	False										MEPCE	+
chr7	ENSG00000160813.2	100074803	-0.000148284741998908	0.0136473477587111	False	False	100074843	AGG	CCT	-0.02119746370930261	0.07579277054097942	0.7800578209531424	23.0	0.279676591289688	0.16047932581903454	1.408853254485368	10.0	1.0	False	False										PPP1R35	-
chr7	ENSG00000160813.2	100078455	0.00344952329656634	0.0195954213207803	False	False	100078465	T	A	-0.0007683266247415838	0.07372095631774757	0.9916958151448017	13.0	0.010422092483852072	0.16047932581903454	1.408853254485368	10.0	1.0	False	False										PPP1R35	-
chr7	ENSG00000160813.2	100101131	0.00165451961935219	0.0156874816596279	False	False	100101144	A	T	-0.050741569969904386	0.078466210903558	0.5187621264979292	35.0	0.6466677743910728	0.16047932581903454	1.408853254485368	10.0	1.0	False	False										PPP1R35	-
chr7	ENSG00000160813.2	100109221	-0.0017807547831005398	0.0145321024981196	False	False	100109268	AAAT	ATTT	0.02619896721577226	0.07349622583127861	0.7218972001393239	12.0	0.35646683784710037	0.16047932581903454	1.408853254485368	10.0	1.0	False	False										PPP1R35	-
chr7	ENSG00000160813.2	100112148	0.00198946052883467	0.0139990228773347	False	False	100112189	ATTT	AAAT	0.019314155790391228	0.07311360157101443	0.7919426172325374	10.0	0.2641663845766318	0.16047932581903454	1.408853254485368	10.0	1.0	False	False										PPP1R35	-
chr7	ENSG00000160813.2	100119641	0.00716285499595248	0.0329346219098446	False	False	100119659	A	T	0.09174287443269873	0.07463707113485164	0.2206243382742792	19.0	1.2291864222129096	0.16047932581903454	1.408853254485368	10.0	1.0	False	False										PPP1R35	-
chr7	ENSG00000160813.2	100119835	-0.000959334086040351	0.0238241531882848	False	False	100119857	ATTT	AAAT	-0.0665817479205611	0.07257788630970424	0.36011092606652706	8.0	0.9173833974227847	0.16047932581903454	1.408853254485368	10.0	1.0	False	False										PPP1R35	-
chr7	ENSG00000160813.2	100122392	-0.0056966648492205	0.0193194302881606	True	False	100122403	T	A	-0.05833170997253534	0.07420285067016194	0.4328301384432181	16.0	0.7861114424272567	0.16047932581903454	1.408853254485368	10.0	1.0	False	False										PPP1R35	-
chr7	ENSG00000160813.2	100055819	0.00061361151023227	0.0202547661209284	False	False	100055862	GT	AC	0.06064533996348724	0.07678149057112489	0.43072615131107495	28.0	0.7898432227922135	0.16047932581903454	1.408853254485368	10.0	1.0	False	False										PPP1R35	-
chr7	ENSG00000160813.2	99973354	-0.000652010207814458	0.0253097939932984	False	False	99973383	AAAC	GTTT	-0.10063626029064204	0.07143132896932043	0.16047932581903454	3.0	1.408853254485368	0.16047932581903454	1.408853254485368	10.0	1.0	True	False	100120487.0	0.32334049215297955	0.49443781857331315	chr7:100120487						PPP1R35	-
chr7	ENSG00000185955.4	100074803	-0.0186690108813059	0.0251403044728836	False	False	100074843	AGG	CCT	-0.06451480132522595	0.07565187360117155	0.3949507419397186	23.0	0.8527852418479543	0.0013899688694231644	3.244814099328383	10.0	0.09991331887195015	False	False										C7orf61	-
chr7	ENSG00000185955.4	100078455	0.0496054835653414	0.0340755201247421	False	False	100078465	T	A	0.05837760619315782	0.07359525235363634	0.4286683165443452	13.0	0.7932251650234797	0.0013899688694231644	3.244814099328383	10.0	0.09991331887195015	False	False										C7orf61	-
chr7	ENSG00000185955.4	100101131	-0.0114897073497667	0.0239127044711895	False	False	100101144	A	T	-0.03123820984853085	0.07852907671941681	0.691307473000035	35.0	0.3977916353218375	0.0013899688694231644	3.244814099328383	10.0	0.09991331887195015	False	False										C7orf61	-
chr7	ENSG00000185955.4	100109221	-0.0493481810412277	0.0312872316994601	False	False	100109268	AAAT	ATTT	-0.13378760935725856	0.07286050632219666	0.06793071382886642	12.0	1.8362157513102637	0.0013899688694231644	3.244814099328383	10.0	0.09991331887195015	False	False										C7orf61	-
chr7	ENSG00000185955.4	100112148	-0.0056060998523832705	0.0183976426317547	False	False	100112189	ATTT	AAAT	-0.0007634967008938959	0.07312722109878013	0.9916808372818356	10.0	0.010440663400330306	0.0013899688694231644	3.244814099328383	10.0	0.09991331887195015	False	False										C7orf61	-
chr7	ENSG00000185955.4	100119641	-0.0680628283270659	0.0475863482625434	False	False	100119659	A	T	-0.12802181768929174	0.0743364056391326	0.08677113977563222	19.0	1.7221954248201874	0.0013899688694231644	3.244814099328383	10.0	0.09991331887195015	False	False										C7orf61	-
chr7	ENSG00000185955.4	100122392	-0.0231553800016624	0.0286919818396429	False	False	100122403	T	A	-0.085186953806597	0.07405922607146742	0.2515565348759157	16.0	1.1502544426320533	0.0013899688694231644	3.244814099328383	10.0	0.09991331887195015	False	False										C7orf61	-
chr7	ENSG00000185955.4	100055819	-0.0416176242665688	0.0384923420659986	False	False	100055862	GT	AC	-0.12976887062678513	0.07627263618667819	0.09071037281952282	28.0	1.7013817420598163	0.0013899688694231644	3.244814099328383	10.0	0.09991331887195015	False	False										C7orf61	-
chr7	ENSG00000185955.4	99973354	0.0666085795222511	0.0282618695271415	True	False	99973383	AAAC	GTTT	0.15033806644180675	0.07097983108981643	0.0354448950541926	3.0	2.1180392251366733	0.0013899688694231644	3.244814099328383	10.0	0.09991331887195015	False	False										C7orf61	-
chr7	ENSG00000121716.14	99973354	0.43568523790827507	0.03680865512236	False	False	99973383	AAAC	GTTT	0.5045965822276135	0.0619852946147336	4.6670446775094696e-14	3.0	8.140585365672738	4.6670446775094696e-14	8.183112855768558	2.0	1.412284323686346e-11	False	False										PILRB	+
chr7	ENSG00000214300.6	99973354	-0.0027696036987457603	0.0141520285493945	True	False	99973383	AAAC	GTTT	-0.006646453552765872	0.07179423004179866	0.9263355991826804	3.0	0.09257643056964747	0.9263355991826804	0.09257643056964747	1.0	1.0	True	False	99810643.0	0.980817484624086	0.9908569649973055	chr7:99810643						SPDYE3	+
chr7	ENSG00000078549.10	31006001	-0.0113119330922344	0.0372595033515005	False	False	31006013	GT	AC						0.039676297682469185	2.0717474498144304	14.0	1.0	False	False										ADCYAP1R1	+
chr7	ENSG00000078549.10	31006252	0.015702245060536003	0.0267562528007392	False	False	31006273	T	A	0.07395431303134878	0.0743314932352238	0.3211079920598217	17.0	0.9949257012410416	0.039676297682469185	2.0717474498144304	14.0	1.0	False	False										ADCYAP1R1	+
chr7	ENSG00000078549.10	31024828	-0.0070818067441076	0.019313693378155	False	False	31024869	GT	AC	-0.003919445820713855	0.0766959097745368	0.9593028733314584	27.0	0.0511037137734706	0.039676297682469185	2.0717474498144304	14.0	1.0	False	False										ADCYAP1R1	+
chr7	ENSG00000078549.10	31036586	-0.0459404948257143	0.0324491859208871	True	False	31036605	CTTT	AAAG	-0.11505438376133895	0.07095422815986177	0.10651164058406264	1.0	1.6215296360087006	0.039676297682469185	2.0717474498144304	14.0	1.0	False	False										ADCYAP1R1	+
chr7	ENSG00000078549.10	31094945	-0.0072179071343755	0.0315412723159914	False	False	31094975	GT	AC	0.05572821438276099	0.07526069714520607	0.4600021373360137	21.0	0.7404690163212333	0.039676297682469185	2.0717474498144304	14.0	1.0	False	False										ADCYAP1R1	+
chr7	ENSG00000078549.10	31107832	0.00445921191186971	0.0252877387739459	False	False	31107854	AC	GT	-0.04454913216668927	0.0740513400322169	0.5481904436824238	15.0	0.6015979204064053	0.039676297682469185	2.0717474498144304	14.0	1.0	False	False										ADCYAP1R1	+
chr7	ENSG00000078549.10	31111572	0.0006420188022309809	0.0192574173624009	False	False	31111640	ATCC	ATGG	-0.109761194653705	0.07556922639365311	0.14818533894521665	24.0	1.4524588895741772	0.039676297682469185	2.0717474498144304	14.0	1.0	False	False										ADCYAP1R1	+
chr7	ENSG00000078549.10	31148361	-0.0110021824741025	0.0253999153195721	False	False	31148395	GT	AC	-0.1024926941627333	0.07498087815491485	0.1733945320863505	21.0	1.366917762032307	0.039676297682469185	2.0717474498144304	14.0	1.0	False	False										ADCYAP1R1	+
chr7	ENSG00000078549.10	31164356	-0.0009219131556438109	0.0127443211119286	False	False	31164372	A	T	-0.0382980192997426	0.07211583786829663	0.5959892369424884	5.0	0.531062529838249	0.039676297682469185	2.0717474498144304	14.0	1.0	False	False										ADCYAP1R1	+
chr7	ENSG00000078549.10	31192642	0.00130346078858499	0.014034070442145	False	False	31192691	CCCTCT	AGAGGG	0.0523799400835006	0.07151318120841739	0.4647724717854672	2.0	0.732451545273101	0.039676297682469185	2.0717474498144304	14.0	1.0	False	False										ADCYAP1R1	+
chr7	ENSG00000078549.10	31194014	0.00455959816917281	0.0204176347514057	False	False	31194049	GT	AC	0.09430210641468408	0.07299680036903641	0.198006334070426	11.0	1.29186630013834	0.039676297682469185	2.0717474498144304	14.0	1.0	False	False										ADCYAP1R1	+
chr7	ENSG00000078549.10	31209963	-0.00136384375050697	0.0153380159240378	False	False	31209988	AAAG	CTTT	-0.0280927510973954	0.07232890254330744	0.6981505262294405	6.0	0.38840283910812373	0.039676297682469185	2.0717474498144304	14.0	1.0	False	False										ADCYAP1R1	+
chr7	ENSG00000078549.10	31224792	0.000242389695354916	0.0166537464030545	False	False	31224802	T	A	-0.08746436596669438	0.08053538112113881	0.2791709561332915	44.0	1.0860365313865368	0.039676297682469185	2.0717474498144304	14.0	1.0	False	False										ADCYAP1R1	+
chr7	ENSG00000078549.10	31245328	0.00805378995743885	0.0179959838042831	False	False	31245340	T	A	0.041389151846208574	0.07948755726644514	0.603304878526374	39.0	0.5206997581705858	0.039676297682469185	2.0717474498144304	14.0	1.0	False	False										ADCYAP1R1	+
chr7	ENSG00000106125.14	31006001	-0.0111784588099447	0.0394717172825972	False	False	31006013	GT	AC						0.04863531140030479	1.9869475906836436	21.0	1.0	False	False										FAM188B	+
chr7	ENSG00000106125.14	31006252	-0.0013173407202922301	0.0171011181805177	False	False	31006273	T	A	-0.04281405204667636	0.07446725443468964	0.5660511749575241	17.0	0.5749379693355792	0.04863531140030479	1.9869475906836436	21.0	1.0	False	False										FAM188B	+
chr7	ENSG00000106125.14	31024828	0.000637681708686821	0.0241898301519893	False	False	31024869	GT	AC	-0.0611958267303008	0.07655275269922189	0.4251773894032226	27.0	0.7993942029849805	0.04863531140030479	1.9869475906836436	21.0	1.0	False	False										FAM188B	+
chr7	ENSG00000106125.14	30720435	-0.000312286778787425	0.0157232809092887	False	False	30720478	GT	AC	0.007820351046254639	0.07737995694740796	0.9196206534736876	30.0	0.1010642982338413	0.04863531140030479	1.9869475906836436	21.0	1.0	False	False										FAM188B	+
chr7	ENSG00000106125.14	30730038	0.0156623772873618	0.044689652671363	False	False	30730050	GT	AC						0.04863531140030479	1.9869475906836436	21.0	1.0	False	False										FAM188B	+
chr7	ENSG00000106125.14	30753023	0.00859522281255148	0.0204127558833429	False	False	30753058	GT	AC	0.016280020652507547	0.07234787111669627	0.8222010275723162	6.0	0.2250241838664204	0.04863531140030479	1.9869475906836436	21.0	1.0	False	False										FAM188B	+
chr7	ENSG00000106125.14	30788348	-0.0026296688958716303	0.0185013333119386	False	False	30788358	T	A	-0.022744891552851417	0.07667665761488128	0.7671081689582724	27.0	0.2966338421673342	0.04863531140030479	1.9869475906836436	21.0	1.0	False	False										FAM188B	+
chr7	ENSG00000106125.14	30798259	-0.014178178030933998	0.0296469859402507	False	False	30798277	GTTT	AAAC	-0.07284815978035912	0.07160505747330814	0.3102490256330681	3.0	1.0173605378015982	0.04863531140030479	1.9869475906836436	21.0	1.0	False	False										FAM188B	+
chr7	ENSG00000106125.14	30804483	-0.0106338431588254	0.0215220357164501	False	False	30804508	GT	AC	-0.08220889088761255	0.07307536609846646	0.26204385273225905	11.0	1.1249877390533902	0.04863531140030479	1.9869475906836436	21.0	1.0	False	False										FAM188B	+
chr7	ENSG00000106125.14	30805812	0.0361844255472546	0.0365057333424156	False	False	30805850	AC	GT	-0.049999213840271006	0.07705517807356327	0.5173049025577121	29.0	0.6488754563974611	0.04863531140030479	1.9869475906836436	21.0	1.0	False	False										FAM188B	+
chr7	ENSG00000106125.14	30821945	-0.0282035522719775	0.0305181012765113	False	False	30821988	GT	AC	-0.004203649647444711	0.0731265963061613	0.9542205891369804	10.0	0.057484552266663214	0.04863531140030479	1.9869475906836436	21.0	1.0	False	False										FAM188B	+
chr7	ENSG00000106125.14	30824871	-0.0251191853035895	0.0271402593259691	False	False	30824917	AC	GT	-0.033781180193104714	0.08106441687522822	0.6774709683571722	45.0	0.4167202022201632	0.04863531140030479	1.9869475906836436	21.0	1.0	False	False										FAM188B	+
chr7	ENSG00000106125.14	30846102	-0.00793573450438712	0.0326174201562566	False	False	30846112	A	T	0.08103141069691322	0.07327969043073368	0.27025652559582125	12.0	1.1057826557483443	0.04863531140030479	1.9869475906836436	21.0	1.0	False	False										FAM188B	+
chr7	ENSG00000106125.14	30848549	-0.0301742457688167	0.0286984854186252	True	False	30848592	AG	CT	-0.018321726437414563	0.07473096306010138	0.8066063129776317	18.0	0.24516914659161504	0.04863531140030479	1.9869475906836436	21.0	1.0	False	False										FAM188B	+
chr7	ENSG00000106125.14	30851888	0.0276838208238748	0.0271196461701873	False	False	30851898	G	C	-0.0029823219814069358	0.0769227348359932	0.9691192387605232	28.0	0.038770358175194086	0.04863531140030479	1.9869475906836436	21.0	1.0	False	False										FAM188B	+
chr7	ENSG00000106125.14	30867935	-0.00626274424041985	0.0193325403962688	False	False	30867965	GT	AC	-0.09037759931846352	0.07382158062999708	0.22243251028524474	15.0	1.2242707152458203	0.04863531140030479	1.9869475906836436	21.0	1.0	False	False										FAM188B	+
chr7	ENSG00000106125.14	30898269	-0.00916711313695099	0.0217689647834629	False	False	30898287	AT	AT	-0.07920199594649904	0.07270338470851923	0.27737845436106484	9.0	1.0893852640290944	0.04863531140030479	1.9869475906836436	21.0	1.0	False	False										FAM188B	+
chr7	ENSG00000106125.14	30900610	0.00848090588871291	0.0239778510386221	False	False	30900640	AC	GT	0.0902017821037298	0.07131956391806622	0.20746856873289132	2.0	1.2647550987181575	0.04863531140030479	1.9869475906836436	21.0	1.0	False	False										FAM188B	+
chr7	ENSG00000106125.14	30931024	0.00626857245920464	0.0208609273937733	False	False	30931042	AAAAC	GTTTT	0.12010261627052166	0.07091153447973238	0.09191151920642493	1.0	1.6936964790241404	0.04863531140030479	1.9869475906836436	21.0	1.0	False	False										FAM188B	+
chr7	ENSG00000106125.14	30970255	0.00377237796624471	0.0265419672643571	False	False	30970287	GT	AC	-0.08796017641429456	0.07551596494694861	0.24569878889309604	23.0	1.1647891472497007	0.04863531140030479	1.9869475906836436	21.0	1.0	False	False										FAM188B	+
chr7	ENSG00000106125.14	30988101	-0.00584168095666334	0.018274068193804	False	False	30988178	GT	AC	0.02267655416598533	0.07759509416128398	0.7704664459450029	31.0	0.29224211158055124	0.04863531140030479	1.9869475906836436	21.0	1.0	False	False										FAM188B	+
chr7	ENSG00000106125.14	30991080	0.0190424550165656	0.0276262477466195	False	False	30991092	A	T	0.03860217037504006	0.07899801708121923	0.6257604807336694	37.0	0.4886473332027119	0.04863531140030479	1.9869475906836436	21.0	1.0	False	False										FAM188B	+
chr7	ENSG00000106128.14	31006001	-0.0348487128737865	0.0684900551256609	True	False	31006013	GT	AC										False	False										GHRHR	+
chr7	ENSG00000106128.14	31006252	-0.0159464849341354	0.0384143939151188	False	False	31006273	T	A										False	False										GHRHR	+
chr7	ENSG00000106128.14	31024828	0.00161797124795131	0.0246417027399438	False	False	31024869	GT	AC										False	False										GHRHR	+
chr7	ENSG00000106128.14	31036586	-0.0113007607254616	0.0286063744791966	False	False	31036605	CTTT	AAAG										False	False										GHRHR	+
chr7	ENSG00000106128.14	31061098	0.00233230922225663	0.0227971573174116	False	False	31061125	ATT	AAT										False	False										GHRHR	+
chr7	ENSG00000106128.14	31094945	0.003989700288913	0.0234837808587145	False	False	31094975	GT	AC										False	False										GHRHR	+
chr7	ENSG00000106128.14	31107832	-0.00436558110166859	0.031630105694753	False	False	31107854	AC	GT										False	False										GHRHR	+
chr7	ENSG00000106128.14	31111572	-0.0171214081425717	0.0519721150901838	False	False	31111640	ATCC	ATGG										False	False										GHRHR	+
chr7	ENSG00000106128.14	30898269	0.0119108027737315	0.0319155946824275	False	False	30898287	AT	AT										False	False										GHRHR	+
chr7	ENSG00000106128.14	30900610	1.05233398494217e-05	0.0311869519406268	False	False	30900640	AC	GT										False	False										GHRHR	+
chr7	ENSG00000106128.14	30931024	0.000319691538607404	0.024210418969952	False	False	30931042	AAAAC	GTTTT										False	False										GHRHR	+
chr7	ENSG00000106128.14	30970255	0.000663027984394918	0.0263163363393099	False	False	30970287	GT	AC										False	False										GHRHR	+
chr7	ENSG00000106128.14	30988101	-0.009788888639209391	0.0351869517595551	False	False	30988178	GT	AC										False	False										GHRHR	+
chr7	ENSG00000106128.14	30991080	0.00570724804493054	0.0268507964565673	False	False	30991092	A	T										False	False										GHRHR	+
chr7	ENSG00000240583.6	31006001	0.0029118251311291803	0.0334946325323092	False	False	31006013	GT	AC						0.008257656542791831	2.6686220693891203	12.0	0.37290537944376395	False	False										AQP1	+
chr7	ENSG00000240583.6	31006252	-0.000189627380355983	0.0150383785495779	False	False	31006273	T	A	-0.020718395159263957	0.07451960025918701	0.7813114063510136	17.0	0.27802611778918834	0.008257656542791831	2.6686220693891203	12.0	0.37290537944376395	False	False										AQP1	+
chr7	ENSG00000240583.6	31024828	0.0162739088389716	0.0335692547156826	False	False	31024869	GT	AC	0.1401828001427388	0.07593917002691902	0.06663297290545983	27.0	1.8459880466569043	0.008257656542791831	2.6686220693891203	12.0	0.37290537944376395	False	False										AQP1	+
chr7	ENSG00000240583.6	31036586	-0.00933205070199456	0.0213354127563095	False	False	31036605	CTTT	AAAG	-0.09563157555170652	0.07110119985775007	0.18017735556538714	1.0	1.3450064941665345	0.008257656542791831	2.6686220693891203	12.0	0.37290537944376395	False	False										AQP1	+
chr7	ENSG00000240583.6	31061098	0.000917445491714792	0.0157118902736582	False	False	31061125	ATT	AAT	-0.06583810460130407	0.07336194403325125	0.3706494219309131	12.0	0.8974422020695498	0.008257656542791831	2.6686220693891203	12.0	0.37290537944376395	False	False										AQP1	+
chr7	ENSG00000240583.6	30851888	0.009106624293645591	0.0329368224053719	False	False	30851898	G	C	0.15298721674023855	0.07601755136458886	0.045752505029833086	28.0	2.012524923441619	0.008257656542791831	2.6686220693891203	12.0	0.37290537944376395	False	False										AQP1	+
chr7	ENSG00000240583.6	30867935	0.00498264888562295	0.0199654810586387	False	False	30867965	GT	AC	-0.01762245069565593	0.07411342099513105	0.8123216968655215	15.0	0.2377767813040725	0.008257656542791831	2.6686220693891203	12.0	0.37290537944376395	False	False										AQP1	+
chr7	ENSG00000240583.6	30898269	0.0422726615625951	0.0350441882337654	True	False	30898287	AT	AT	0.13632070360299314	0.07225165336285305	0.060735530739648935	9.0	1.8867485691764128	0.008257656542791831	2.6686220693891203	12.0	0.37290537944376395	False	False										AQP1	+
chr7	ENSG00000240583.6	30931024	-0.0227891243070546	0.0259629730259324	False	False	30931042	AAAAC	GTTTT	-0.05097129459247194	0.07133572276557923	0.4757515432508354	1.0	0.7145269244691316	0.008257656542791831	2.6686220693891203	12.0	0.37290537944376395	False	False										AQP1	+
chr7	ENSG00000240583.6	30970255	0.0146228381726232	0.0275522578760619	False	False	30970287	GT	AC	0.14397121718156086	0.07502000838945813	0.05660769361121031	23.0	1.919104253283339	0.008257656542791831	2.6686220693891203	12.0	0.37290537944376395	False	False										AQP1	+
chr7	ENSG00000240583.6	30988101	-0.00393539799217659	0.0208572424175778	False	False	30988178	GT	AC	-0.07823556754380137	0.07737715471710654	0.3134429967466258	31.0	1.0110938794510242	0.008257656542791831	2.6686220693891203	12.0	0.37290537944376395	False	False										AQP1	+
chr7	ENSG00000240583.6	30991080	0.005169632067665689	0.0205767723949015	False	False	30991092	A	T	0.1270258237109265	0.07841653365643626	0.10722613369505878	37.0	1.619885728020834	0.008257656542791831	2.6686220693891203	12.0	0.37290537944376395	False	False										AQP1	+
chr7	ENSG00000078967.8	43879482	-0.00297273065159241	0.0161294565915125	False	False	43879522	AC	GT	-0.07861451074863425	0.07668500693202174	0.3067521569062405	28.0	1.0251614219494425	0.20742783444199286	1.265220157712271	6.0	1.0	False	False										UBE2D4	+
chr7	ENSG00000078967.8	43936803	0.0120549410493604	0.0319644533157349	False	False	43936829	AAAT	ATTT	0.07593627359681643	0.07233815628342638	0.29517094215253314	7.0	1.0497402408113963	0.20742783444199286	1.265220157712271	6.0	1.0	False	False										UBE2D4	+
chr7	ENSG00000078967.8	43949311	-0.0127810822982857	0.0337407500034085	False	False	43949358	AAAAAT	ATTTTT	-0.0722514229697692	0.07313192277234931	0.32445562859959803	11.0	0.9879601168791775	0.20742783444199286	1.265220157712271	6.0	1.0	False	False										UBE2D4	+
chr7	ENSG00000078967.8	43952451	-0.0024647443693907698	0.0242909145575684	False	False	43952467	T	A	-0.06865793212115819	0.07354701573604809	0.351772696057579	13.0	0.9335243780327366	0.20742783444199286	1.265220157712271	6.0	1.0	False	False										UBE2D4	+
chr7	ENSG00000078967.8	43960925	0.00578935151978464	0.0207332562920256	False	False	43960944	A	T	0.06906963701708481	0.07673937238226061	0.3693718437905512	28.0	0.9000547551135724	0.20742783444199286	1.265220157712271	6.0	1.0	False	False										UBE2D4	+
chr7	ENSG00000078967.8	43998209	-0.0168236237013367	0.0269619089873312	True	False	43998233	A	T	-0.0938873854977387	0.07420636236740233	0.20742783444199286	17.0	1.265220157712271	0.20742783444199286	1.265220157712271	6.0	1.0	True	False	43867317.0	0.1805440622280536	0.3612839742306298	chr7:43867317						UBE2D4	+
chr7	ENSG00000106605.6	43879482	0.0100186342779187	0.0287102993090546	False	False	43879522	AC	GT	0.08674223652077337	0.07663313759422072	0.2592734830434605	28.0	1.1319155034481458	0.00030535574917974417	3.6947032140491687	18.0	0.050015327233277035	False	False										BLVRA	+
chr7	ENSG00000106605.6	43936803	0.0186216413560277	0.0309629293227105	False	False	43936829	AAAT	ATTT	0.12451192512877085	0.07198306747170066	0.08530087818678167	7.0	1.729739083121476	0.00030535574917974417	3.6947032140491687	18.0	0.050015327233277035	False	False										BLVRA	+
chr7	ENSG00000106605.6	43709360	0.0179852121593267	0.0441801162937189	False	False	43709382	A	T	0.1524230982316107	0.07535833772505206	0.044658752682447816	25.0	2.0226441138833575	0.00030535574917974417	3.6947032140491687	18.0	0.050015327233277035	False	False										BLVRA	+
chr7	ENSG00000106605.6	43735050	-0.139499546302734	0.0582363805422326	False	False	43735068	CT	AG	-0.18020783933948112	0.07025918251558404	0.011068543907313698	1.0	2.564900883945093	0.00030535574917974417	3.6947032140491687	18.0	0.050015327233277035	False	False										BLVRA	+
chr7	ENSG00000106605.6	43740129	-0.141986142309597	0.0567198626975587	False	False	43740147	AT	AT	-0.2283710727734191	0.07794831674965527	0.0039014148330683814	41.0	2.9297755525224867	0.00030535574917974417	3.6947032140491687	18.0	0.050015327233277035	False	False										BLVRA	+
chr7	ENSG00000106605.6	43750612	-0.136708004227815	0.0585004467502078	False	False	43750622	T	A	-0.18509398231058752	0.07365803989437225	0.012863419490027759	19.0	2.5128822675164533	0.00030535574917974417	3.6947032140491687	18.0	0.050015327233277035	False	False										BLVRA	+
chr7	ENSG00000106605.6	43767943	0.0204333768159956	0.046143319977556996	False	False	43767968	GTTTT	AAAAC	0.08388470645443341	0.07117681906032461	0.2400103203131309	1.0	1.178539692583599	0.00030535574917974417	3.6947032140491687	18.0	0.050015327233277035	False	False										BLVRA	+
chr7	ENSG00000106605.6	43775859	-0.128470530218898	0.0562498817626661	False	False	43775870	A	T	-0.1629702616588531	0.07353913145072427	0.027937865628404	17.0	2.2161026169863476	0.00030535574917974417	3.6947032140491687	18.0	0.050015327233277035	False	False										BLVRA	+
chr7	ENSG00000106605.6	43777975	0.0014586024518892199	0.0243312800244578	False	False	43778019	GT	AC	0.05415617402335856	0.07943897860379934	0.4964058795436014	39.0	0.6817330103583233	0.00030535574917974417	3.6947032140491687	18.0	0.050015327233277035	False	False										BLVRA	+
chr7	ENSG00000106605.6	43780803	0.0995991832847585	0.0595665874418629	False	False	43780813	A	T	0.13394893607563946	0.07883879091338752	0.09128292749086596	39.0	1.6990232159039078	0.00030535574917974417	3.6947032140491687	18.0	0.050015327233277035	False	False										BLVRA	+
chr7	ENSG00000106605.6	43791166	-0.11226035797859699	0.0599201936497465	False	False	43791178	A	T	-0.14482655786640838	0.07566567230726849	0.05728607437518444	26.0	1.9140325255855324	0.00030535574917974417	3.6947032140491687	18.0	0.050015327233277035	False	False										BLVRA	+
chr7	ENSG00000106605.6	43809202	-0.0012776052814738302	0.0149858137649057	False	False	43809219	T	A	0.030009539747335175	0.07926944050682512	0.7055074532287076	38.0	0.3785764041661344	0.00030535574917974417	3.6947032140491687	18.0	0.050015327233277035	False	False										BLVRA	+
chr7	ENSG00000106605.6	43826527	0.0758645566192999	0.0499914592041588	False	False	43826539	T	A	0.12510490607729866	0.07631873223781263	0.10302298817628497	28.0	1.6392424560652565	0.00030535574917974417	3.6947032140491687	18.0	0.050015327233277035	False	False										BLVRA	+
chr7	ENSG00000106605.6	43829476	0.0131385569485747	0.0380665513970405	False	False	43829503	GT	AC	0.06615152932954857	0.07316294875681446	0.3670763953706774	11.0	0.9041670743675043	0.00030535574917974417	3.6947032140491687	18.0	0.050015327233277035	False	False										BLVRA	+
chr7	ENSG00000106605.6	43841222	0.14387832105061998	0.0335488063839101	True	True	43841242	AAGTT	AACTT	0.1788069810650355	0.07009884477068648	0.01150774059244302	0.0	2.5507835635517915	0.00030535574917974417	3.6947032140491687	18.0	0.050015327233277035	False	False										BLVRA	+
chr7	ENSG00000106605.6	43842879	-0.0110078961628286	0.0329366543724989	False	False	43842927	GT	AC	-0.13346919453145334	0.07152308682163717	0.06355247251042025	5.0	1.8660994716894157	0.00030535574917974417	3.6947032140491687	18.0	0.050015327233277035	False	False										BLVRA	+
chr7	ENSG00000106605.6	43852246	0.00543274062489798	0.0254305734986659	False	False	43852280	AG	CT	-0.07147938272063772	0.07788714074981949	0.36010779385208525	33.0	0.9177302187820187	0.00030535574917974417	3.6947032140491687	18.0	0.050015327233277035	False	False										BLVRA	+
chr7	ENSG00000106608.12	43879482	0.008208941432987721	0.0191178863329054	False	False	43879522	AC	GT	0.0361249440970073	0.07687286778354382	0.6390101282272609	28.0	0.46993100607000593	0.00911475941482402	2.6347437119314208	11.0	0.37575252611432014	False	False										URGCP	-
chr7	ENSG00000106608.12	43949311	0.131035266168786	0.0441731217311033	False	False	43949358	AAAAAT	ATTTTT	0.17113076196852414	0.07224191223505033	0.018868127418486768	11.0	2.3688570342895066	0.00911475941482402	2.6347437119314208	11.0	0.37575252611432014	False	False										URGCP	-
chr7	ENSG00000106608.12	43952451	-0.0752176583638217	0.035033536810609	False	False	43952467	T	A	-0.11062751946338352	0.07326847414821386	0.13278618044180646	13.0	1.5098924980967465	0.00911475941482402	2.6347437119314208	11.0	0.37575252611432014	False	False										URGCP	-
chr7	ENSG00000106608.12	43960925	0.0949742021851239	0.0365260112619049	False	False	43960944	A	T	0.08984415076703342	0.0766119874352237	0.2425598011180532	28.0	1.172716617526698	0.00911475941482402	2.6347437119314208	11.0	0.37575252611432014	False	False										URGCP	-
chr7	ENSG00000106608.12	43998209	-0.151635498248101	0.055630852199065994	False	False	43998233	A	T	-0.1755519285139738	0.07337807424546089	0.017766629045511326	17.0	2.39243030454473	0.00911475941482402	2.6347437119314208	11.0	0.37575252611432014	False	False										URGCP	-
chr7	ENSG00000106608.12	43826527	-0.0982363320221099	0.0428025733471374	False	False	43826539	T	A	-0.13382196620516318	0.07623118378219138	0.08098984080563654	28.0	1.7554753785212212	0.00911475941482402	2.6347437119314208	11.0	0.37575252611432014	False	False										URGCP	-
chr7	ENSG00000106608.12	43829476	-0.00371976192367063	0.0149261451914475	False	False	43829503	GT	AC	-0.04817107969389416	0.07323843617045772	0.5115251285335368	11.0	0.6577294957770411	0.00911475941482402	2.6347437119314208	11.0	0.37575252611432014	False	False										URGCP	-
chr7	ENSG00000106608.12	43841222	0.00559860145402489	0.0186963271970544	False	False	43841242	AAGTT	AACTT	0.044996149571977305	0.07117488815000665	0.5279948507304191	0.0	0.6321913632957792	0.00911475941482402	2.6347437119314208	11.0	0.37575252611432014	False	False										URGCP	-
chr7	ENSG00000106608.12	43842879	-0.12761812331788303	0.035403040921683	True	True	43842927	GT	AC	-0.13458072061742707	0.07151223779441583	0.06135909042881115	5.0	1.881925734226374	0.00911475941482402	2.6347437119314208	11.0	0.37575252611432014	False	False										URGCP	-
chr7	ENSG00000106608.12	43852246	0.0109950592204411	0.0232298479084205	False	False	43852280	AG	CT	-0.051356005237394836	0.07798383825394488	0.5111103162608017	33.0	0.6585467756813951	0.00911475941482402	2.6347437119314208	11.0	0.37575252611432014	False	False										URGCP	-
chr7	ENSG00000136206.3	43949311	0.00163299612188459	0.0154855920176013	False	False	43949358	AAAAAT	ATTTTT	0.02332743090248701	0.07330360459119152	0.7506672427212953	11.0	0.31823033850220966	0.15182767573612035	1.4392102113826668	5.0	1.0	False	False										SPDYE1	+
chr7	ENSG00000136206.3	43952451	0.00120421150752039	0.0171462463814903	False	False	43952467	T	A	0.06066395928534034	0.07358520217067456	0.4107772544792967	13.0	0.8244043298900707	0.15182767573612035	1.4392102113826668	5.0	1.0	False	False										SPDYE1	+
chr7	ENSG00000136206.3	43960925	-0.0019251854713827601	0.0187199253537078	False	False	43960944	A	T	-0.0537160779315352	0.07681201917521188	0.4853142870388762	28.0	0.6993186549230825	0.15182767573612035	1.4392102113826668	5.0	1.0	False	False										SPDYE1	+
chr7	ENSG00000136206.3	43998209	-0.0017933350074293198	0.0207597098029808	False	False	43998233	A	T	0.10666046043384532	0.07411041110622424	0.15182767573612035	17.0	1.4392102113826668	0.15182767573612035	1.4392102113826668	5.0	1.0	True	False	44148553.0	0.07485884870166205	0.2523948278075504	chr7:44148553						SPDYE1	+
chr7	ENSG00000136206.3	44137004	0.00693630263337988	0.022599579942622995	True	False	44137037	AACCCT	AGGGTT	0.038943824368119835	0.07137438582399844	0.5859424773679387	1.0	0.5456274533016805	0.15182767573612035	1.4392102113826668	5.0	1.0	False	False										SPDYE1	+
chr7	ENSG00000080802.14	134980685	0.0155362431532609	0.0351831902458339	False	False	134980695	A	T	-0.10796373585293728	0.07580359535180209	0.15618407405203447	25.0	1.4242561365576527	0.007642588441696945	2.6954903851805674	16.0	0.424751086817768	False	False										CNOT4	-
chr7	ENSG00000080802.14	135004105	0.00619184113919066	0.0190836264753907	False	False	135004115	C	G	0.08266840597315231	0.07210978884591468	0.2530538700347548	6.0	1.1464241859007442	0.007642588441696945	2.6954903851805674	16.0	0.424751086817768	False	False										CNOT4	-
chr7	ENSG00000080802.14	135043789	-0.0270409020189911	0.0391344128198587	False	False	135043846	AAAT	ATTT	-0.18277604696515812	0.07677147418085156	0.018423213416854718	33.0	2.380780738097984	0.007642588441696945	2.6954903851805674	16.0	0.424751086817768	False	False										CNOT4	-
chr7	ENSG00000080802.14	135083048	-0.0112141560021766	0.0307041906679015	False	False	135083062	A	T	-0.13481149033580792	0.07304799874031002	0.06656898454961202	13.0	1.8455192840404948	0.007642588441696945	2.6954903851805674	16.0	0.424751086817768	False	False										CNOT4	-
chr7	ENSG00000080802.14	135109540	0.000322658055655485	0.0135699587218583	False	False	135109579	AAAC	GTTT	0.009053008076854914	0.07273631593861135	0.9010806652762908	8.0	0.1244633847622356	0.007642588441696945	2.6954903851805674	16.0	0.424751086817768	False	False										CNOT4	-
chr7	ENSG00000080802.14	135128893	-0.0139870862894419	0.0306500749602176	False	False	135128923	AAT	ATT	-0.12211004459268887	0.07257999963932732	0.09415640376614468	10.0	1.6824200220376386	0.007642588441696945	2.6954903851805674	16.0	0.424751086817768	False	False										CNOT4	-
chr7	ENSG00000080802.14	135150480	-0.00391603436234293	0.023125852270677	False	False	135150502	A	T	-0.11146202851177628	0.07690013028029258	0.14909037762682395	30.0	1.4494387474443717	0.007642588441696945	2.6954903851805674	16.0	0.424751086817768	False	False										CNOT4	-
chr7	ENSG00000080802.14	135181380	-0.00661615654736346	0.0305260600974721	False	False	135181403	CT	AG	-0.021079208061713383	0.07879352950495218	0.7894076741450251	36.0	0.2675246075934262	0.007642588441696945	2.6954903851805674	16.0	0.424751086817768	False	False										CNOT4	-
chr7	ENSG00000080802.14	135205378	0.0219548338676367	0.0246046500372071	True	False	135205405	AAAG	CTTT	0.05618904125491889	0.07400782523382135	0.4486965458356572	15.0	0.7592310823537166	0.007642588441696945	2.6954903851805674	16.0	0.424751086817768	False	False										CNOT4	-
chr7	ENSG00000080802.14	135212617	0.00686667272509873	0.0173771967610576	False	False	135212649	GT	AC	0.06488510141834072	0.072394748414288	0.3712437566154023	7.0	0.8962680697089741	0.007642588441696945	2.6954903851805674	16.0	0.424751086817768	False	False										CNOT4	-
chr7	ENSG00000080802.14	135223808	0.0035626979903803204	0.0194365096697467	False	False	135223870	CCTT	AAGG	0.014812088061702929	0.0800552934734701	0.8534511537539395	41.0	0.1850232185659475	0.007642588441696945	2.6954903851805674	16.0	0.424751086817768	False	False										CNOT4	-
chr7	ENSG00000080802.14	135241326	-0.0274942724910042	0.0410639534465024	False	False	135241336	T	A	-0.1385830358430912	0.0750783017377127	0.066613595721616	23.0	1.845846704514353	0.007642588441696945	2.6954903851805674	16.0	0.424751086817768	False	False										CNOT4	-
chr7	ENSG00000080802.14	135246634	-0.0347953993438795	0.0473883947511172	False	False	135246688	CCTT	AAGG	-0.1760016002988836	0.07031356288782975	0.01312815109639752	1.0	2.5030960325486067	0.007642588441696945	2.6954903851805674	16.0	0.424751086817768	False	False										CNOT4	-
chr7	ENSG00000080802.14	135266602	-0.00194982676162733	0.0363353871406346	False	False	135266613	A	T						0.007642588441696945	2.6954903851805674	16.0	0.424751086817768	False	False										CNOT4	-
chr7	ENSG00000080802.14	135274850	-0.00155644243327911	0.0158712458311248	False	False	135274876	ATTT	AAAT	0.07027352221704983	0.07275218911948036	0.33532010820683245	9.0	0.9659300024861129	0.007642588441696945	2.6954903851805674	16.0	0.424751086817768	False	False										CNOT4	-
chr7	ENSG00000080802.14	135281544	0.00319840354338264	0.0236118182191778	False	False	135281555	A	T	-0.06662878667488252	0.07815199147619123	0.3951576863625372	34.0	0.8525539198214902	0.007642588441696945	2.6954903851805674	16.0	0.424751086817768	False	False										CNOT4	-
chr7	ENSG00000105875.9	134773821	0.11874896566541301	0.0462871253674258	False	False	134773831	T	A	0.16543495684370085	0.07563967504884482	0.030097480514184774	27.0	2.187145261225278	0.0061411156273160775	2.7744313381252272	9.0	0.2545983331450425	False	False										WDR91	-
chr7	ENSG00000105875.9	134817820	0.0950943796179533	0.0446476037622777	False	False	134817851	AC	GT	0.1119902583441983	0.07427332062474183	0.13336536218389766	18.0	1.507812730092106	0.0061411156273160775	2.7744313381252272	9.0	0.2545983331450425	False	False										WDR91	-
chr7	ENSG00000105875.9	134829513	-0.10781734690558599	0.0421618533706941	False	False	134829529	AAT	ATT	-0.1258878334431887	0.07477816637892508	0.09405433938965528	21.0	1.683483823410091	0.0061411156273160775	2.7744313381252272	9.0	0.2545983331450425	False	False										WDR91	-
chr7	ENSG00000105875.9	134840785	0.10548668697309001	0.0407812318862493	True	False	134840795	T	A	0.12836520700749904	0.07412515362660074	0.08504335851662509	18.0	1.7317361344588644	0.0061411156273160775	2.7744313381252272	9.0	0.2545983331450425	False	False										WDR91	-
chr7	ENSG00000105875.9	134858036	-0.0527889740909856	0.0574663571189668	False	False	134858047	A	T	-0.042922206738278484	0.0766258167279654	0.5761122535912231	27.0	0.5601533343606577	0.0061411156273160775	2.7744313381252272	9.0	0.2545983331450425	False	False										WDR91	-
chr7	ENSG00000105875.9	134858095	-0.0527913098801674	0.0602387979586148	False	False	134858105	A	T	-0.05171433665010185	0.07846229051741835	0.5107686267338443	35.0	0.6590979731673963	0.0061411156273160775	2.7744313381252272	9.0	0.2545983331450425	False	False										WDR91	-
chr7	ENSG00000105875.9	134921007	0.00987330671069554	0.0208301350637917	False	False	134921054	GT	AC	0.08143769545654743	0.07666757188312417	0.28965214107351445	28.0	1.0622182685098605	0.0061411156273160775	2.7744313381252272	9.0	0.2545983331450425	False	False										WDR91	-
chr7	ENSG00000105875.9	134930128	0.015091732930014	0.0355544165037042	False	False	134930210	AGGAGG	CCTCCT						0.0061411156273160775	2.7744313381252272	9.0	0.2545983331450425	False	False										WDR91	-
chr7	ENSG00000105875.9	134936730	-0.0655702608091029	0.0436091126953999	False	False	134936798	GT	AC	-0.015071706093217119	0.08390860402068605	0.8577065609652655	55.0	0.17962050816030117	0.0061411156273160775	2.7744313381252272	9.0	0.2545983331450425	False	False										WDR91	-
chr7	ENSG00000146857.3	134980685	-0.0225618244628218	0.0615469462439014	False	False	134980695	A	T										False	False										STRA8	+
chr7	ENSG00000146857.3	135004105	-0.0168971401638028	0.0393120177559134	False	False	135004115	C	G										False	False										STRA8	+
chr7	ENSG00000146857.3	134817820	-0.0126690444405494	0.0390783874880104	False	False	134817851	AC	GT										False	False										STRA8	+
chr7	ENSG00000146857.3	134829513	0.010873437526934999	0.0366198647838906	False	False	134829529	AAT	ATT										False	False										STRA8	+
chr7	ENSG00000146857.3	134840785	-0.0118864911317414	0.0407591193601926	False	False	134840795	T	A										False	False										STRA8	+
chr7	ENSG00000146857.3	134858036	0.0168969311694956	0.0472667345955714	False	False	134858047	A	T										False	False										STRA8	+
chr7	ENSG00000146857.3	134858095	0.0260518135150497	0.0552869381686708	True	False	134858105	A	T										False	False										STRA8	+
chr7	ENSG00000146857.3	134921007	-0.00287826930065283	0.0318053602107522	False	False	134921054	GT	AC										False	False										STRA8	+
chr7	ENSG00000146857.3	134930128	0.00892372342319361	0.0488298906610791	False	False	134930210	AGGAGG	CCTCCT										False	False										STRA8	+
chr7	ENSG00000146857.3	134936730	0.00922459333999702	0.0477383949143681	False	False	134936798	GT	AC										False	False										STRA8	+
chr7	ENSG00000155561.10	135150480	0.000590716235748587	0.0180093789408802	False	False	135150502	A	T	0.027416516962799013	0.07735323497865121	0.7234617685515309	30.0	0.35443271338769117	0.042929654300722035	2.0403448327806863	21.0	1.0	False	False										NUP205	+
chr7	ENSG00000155561.10	135181380	0.008840353008387241	0.0212394198028579	False	False	135181403	CT	AG	0.008494328905733135	0.07880819732154179	0.9143005723016338	36.0	0.10778483957799218	0.042929654300722035	2.0403448327806863	21.0	1.0	False	False										NUP205	+
chr7	ENSG00000155561.10	135197556	0.00910572265250454	0.0406203108259704	False	False	135197580	AAAAC	GTTTT	-0.04665094805466617	0.07153352052854793	0.5150691178189898	2.0	0.6521550695390211	0.042929654300722035	2.0403448327806863	21.0	1.0	False	False										NUP205	+
chr7	ENSG00000155561.10	135205378	0.00588151940270543	0.021709405091093998	False	False	135205405	AAAG	CTTT	-0.03171051192694272	0.07408765388662872	0.6691473817600485	15.0	0.4280134443920596	0.042929654300722035	2.0403448327806863	21.0	1.0	False	False										NUP205	+
chr7	ENSG00000155561.10	135212617	0.005818493115945379	0.0162344227542765	False	False	135212649	GT	AC	0.021460297356048298	0.07253091738726933	0.7676464331850096	7.0	0.29587792529169116	0.042929654300722035	2.0403448327806863	21.0	1.0	False	False										NUP205	+
chr7	ENSG00000155561.10	135223808	0.0014387676697485599	0.021078912070566003	False	False	135223870	CCTT	AAGG	-0.011909541652737813	0.0800583986696516	0.8819346066534307	41.0	0.14876067783819488	0.042929654300722035	2.0403448327806863	21.0	1.0	False	False										NUP205	+
chr7	ENSG00000155561.10	135241326	0.00310290891355411	0.0284318900560552	False	False	135241336	T	A	-0.036861260360756674	0.07575828346972625	0.6271795684286565	23.0	0.48656409137737117	0.042929654300722035	2.0403448327806863	21.0	1.0	False	False										NUP205	+
chr7	ENSG00000155561.10	135246634	0.0025095113429282603	0.0425223496805146	False	False	135246688	CCTT	AAGG	-0.07528556435212386	0.07122585820143941	0.2918136966847669	1.0	1.0569976445801872	0.042929654300722035	2.0403448327806863	21.0	1.0	False	False										NUP205	+
chr7	ENSG00000155561.10	135266602	0.0341907057291442	0.0698293977287324	False	False	135266613	A	T						0.042929654300722035	2.0403448327806863	21.0	1.0	False	False										NUP205	+
chr7	ENSG00000155561.10	135274850	-0.00461303992897996	0.0193665809073262	False	False	135274876	ATTT	AAAT	0.036961243744771576	0.07288266095861698	0.6126554452590249	9.0	0.5071335659075111	0.042929654300722035	2.0403448327806863	21.0	1.0	False	False										NUP205	+
chr7	ENSG00000155561.10	135298271	0.00035089888512673903	0.0355176373458401	False	False	135298303	T	A	0.0268149299833972	0.07535073141385037	0.7223654494228882	21.0	0.3558682109682653	0.042929654300722035	2.0403448327806863	21.0	1.0	False	False										NUP205	+
chr7	ENSG00000155561.10	135327592	-0.00350808768501635	0.0181491493665579	False	False	135327629	GT	AC	-0.005572494376144047	0.07808566853089774	0.9431951273501188	33.0	0.0713638556342649	0.042929654300722035	2.0403448327806863	21.0	1.0	False	False										NUP205	+
chr7	ENSG00000155561.10	135330411	-0.0044025470471165395	0.0206073477272017	False	False	135330425	T	A	0.07130080204245197	0.07142922606716637	0.3194184330377665	2.0	0.9982020801318268	0.042929654300722035	2.0403448327806863	21.0	1.0	False	False										NUP205	+
chr7	ENSG00000155561.10	135375910	0.0146089846751665	0.0219127928826773	True	False	135375920	A	T	0.021002609337998687	0.07928766550916387	0.7914363201848088	38.0	0.2648912564536442	0.042929654300722035	2.0403448327806863	21.0	1.0	False	False										NUP205	+
chr7	ENSG00000155561.10	135386810	-0.000160101367241375	0.0193560504992227	False	False	135386833	A	T	-0.08104706190546343	0.07288667394894308	0.26758288328248003	10.0	1.1119599443135062	0.042929654300722035	2.0403448327806863	21.0	1.0	False	False										NUP205	+
chr7	ENSG00000155561.10	135402819	-0.00324806091590965	0.0309521062039484	False	False	135402860	CG	CG	-0.034273713381271886	0.07876473785275223	0.6640433223686973	36.0	0.4351403218702426	0.042929654300722035	2.0403448327806863	21.0	1.0	False	False										NUP205	+
chr7	ENSG00000155561.10	135404705	0.004599667588462811	0.0180050464157984	False	False	135404734	AG	CT	-0.05751799544584925	0.07568429893047231	0.4482994218009646	23.0	0.7599726265376177	0.042929654300722035	2.0403448327806863	21.0	1.0	False	False										NUP205	+
chr7	ENSG00000155561.10	135407001	0.00207824653176778	0.0177952494170732	False	False	135407024	AAAC	GTTT	-0.03576749983632903	0.07250120456187939	0.6223444843127801	7.0	0.4933366287149293	0.042929654300722035	2.0403448327806863	21.0	1.0	False	False										NUP205	+
chr7	ENSG00000155561.10	135407341	0.00580002137069273	0.0198996513251298	False	False	135407351	A	T	-0.011067019438528213	0.07580516166427467	0.8840959464994318	23.0	0.14599295345535632	0.042929654300722035	2.0403448327806863	21.0	1.0	False	False										NUP205	+
chr7	ENSG00000155561.10	135411319	0.000209551068573115	0.0164943848952077	False	False	135411335	AAGGG	CCCTT	0.08275152688034686	0.07136587508868797	0.2476543259054608	2.0	1.159539160383162	0.042929654300722035	2.0403448327806863	21.0	1.0	False	False										NUP205	+
chr7	ENSG00000155561.10	135417438	0.006981024355753179	0.0273839022686546	False	False	135417489	AC	GT	0.15678552797440531	0.08037240713862481	0.052939671256621135	46.0	1.9507382391071677	0.042929654300722035	2.0403448327806863	21.0	1.0	False	False										NUP205	+
chr7	ENSG00000164707.11	135266602	0.00577319719531355	0.0383998323817023	False	False	135266613	A	T						0.006572792123008259	2.7559759794866863	17.0	0.40135685994168496	False	False										SLC13A4	-
chr7	ENSG00000164707.11	135274850	-0.013048894576677	0.0348058914217506	False	False	135274876	ATTT	AAAT	0.015344431994832215	0.07292390920732705	0.8335700850988319	9.0	0.21041702456195915	0.006572792123008259	2.7559759794866863	17.0	0.40135685994168496	False	False										SLC13A4	-
chr7	ENSG00000164707.11	135281544	-0.0141708747541854	0.0245992442452391	False	False	135281555	A	T	-0.04337556223463684	0.07825232745517739	0.5801306565794107	34.0	0.554303797027407	0.006572792123008259	2.7559759794866863	17.0	0.40135685994168496	False	False										SLC13A4	-
chr7	ENSG00000164707.11	135298271	-0.007334090746944141	0.0184376518614512	False	False	135298303	T	A	0.022963186239241724	0.07535795985878402	0.7609383449805338	21.0	0.3047214425957558	0.006572792123008259	2.7559759794866863	17.0	0.40135685994168496	False	False										SLC13A4	-
chr7	ENSG00000164707.11	135327592	-0.0112495729066162	0.044849123290954	False	False	135327629	GT	AC	0.04905884332992248	0.07799285575048936	0.5302130071841296	33.0	0.629017143401813	0.006572792123008259	2.7559759794866863	17.0	0.40135685994168496	False	False										SLC13A4	-
chr7	ENSG00000164707.11	135330411	0.00918255677894851	0.0295184199284124	False	False	135330425	T	A	0.07259345388974832	0.07142254870738111	0.310701188422021	2.0	1.016394054868644	0.006572792123008259	2.7559759794866863	17.0	0.40135685994168496	False	False										SLC13A4	-
chr7	ENSG00000164707.11	135375910	-0.0043865643180133	0.0413620027225221	False	False	135375920	A	T	-0.10967798594632062	0.07882672420600009	0.16605368421799022	38.0	1.3913807411265253	0.006572792123008259	2.7559759794866863	17.0	0.40135685994168496	False	False										SLC13A4	-
chr7	ENSG00000164707.11	135386810	0.0709324123341768	0.0613685708880195	False	False	135386833	A	T	0.16821589304636894	0.07208519222125633	0.020681060014829517	10.0	2.3335707079763575	0.006572792123008259	2.7559759794866863	17.0	0.40135685994168496	False	False										SLC13A4	-
chr7	ENSG00000164707.11	135402819	0.0379745863524345	0.0585484912303581	False	False	135402860	CG	CG	-0.003519420294875501	0.07881055253304531	0.9644362757604944	36.0	0.04465671387597246	0.006572792123008259	2.7559759794866863	17.0	0.40135685994168496	False	False										SLC13A4	-
chr7	ENSG00000164707.11	135404705	-0.00400482080692579	0.0508597977630338	False	False	135404734	AG	CT	-0.01838739984888991	0.07579698776074348	0.8086106956423866	23.0	0.24258747467551803	0.006572792123008259	2.7559759794866863	17.0	0.40135685994168496	False	False										SLC13A4	-
chr7	ENSG00000164707.11	135407001	0.0592553098087768	0.0635860707988649	False	False	135407024	AAAC	GTTT	0.13203875457463587	0.07191243825106013	0.06790496689527599	7.0	1.8361045430508591	0.006572792123008259	2.7559759794866863	17.0	0.40135685994168496	False	False										SLC13A4	-
chr7	ENSG00000164707.11	135407341	0.0180268226513528	0.0549992044262713	False	False	135407351	A	T	0.1563807840465376	0.07487710430643021	0.03820843380037521	23.0	2.0884993549771678	0.006572792123008259	2.7559759794866863	17.0	0.40135685994168496	False	False										SLC13A4	-
chr7	ENSG00000164707.11	135411319	-0.014210415496683998	0.0346855046323842	False	False	135411335	AAGGG	CCCTT	-0.17251082430241094	0.07053786091929105	0.015346451996023809	2.0	2.4456486495925454	0.006572792123008259	2.7559759794866863	17.0	0.40135685994168496	False	False										SLC13A4	-
chr7	ENSG00000164707.11	135439529	0.0128604739915719	0.0363197840837245	False	False	135439544	AAAT	ATTT	0.13076399254508958	0.07117934290914517	0.06772410499622307	3.0	1.837105924284796	0.006572792123008259	2.7559759794866863	17.0	0.40135685994168496	False	False										SLC13A4	-
chr7	ENSG00000164707.11	135468200	0.0165613669506124	0.0333505758874241	False	False	135468212	A	T	0.02518969189793337	0.07927999420182902	0.7511060709793794	38.0	0.31773074848878124	0.006572792123008259	2.7559759794866863	17.0	0.40135685994168496	False	False										SLC13A4	-
chr7	ENSG00000164707.11	135501583	0.0135433839250607	0.0238376927810931	False	False	135501593	T	A	-0.015815993125089904	0.07668690563742886	0.8368493618333136	27.0	0.20624111761487654	0.006572792123008259	2.7559759794866863	17.0	0.40135685994168496	False	False										SLC13A4	-
chr7	ENSG00000164707.11	135502906	0.0122733118748294	0.0285761362171542	False	False	135502939	GT	AC	0.11432247606059755	0.0753127720185815	0.1308369511204563	23.0	1.5179693031666848	0.006572792123008259	2.7559759794866863	17.0	0.40135685994168496	False	False										SLC13A4	-
chr7	ENSG00000243317.3	135266602	-0.0359163351687908	0.0654358385222983	False	False	135266613	A	T						0.00391201443702758	2.921554369676981	15.0	0.26456669065138755	False	False										C7orf73	+
chr7	ENSG00000243317.3	135274850	0.033215766557353	0.0266332223639545	False	False	135274876	ATTT	AAAT	-0.047073762149583635	0.07285164394956846	0.5189642157463086	9.0	0.6461592298750382	0.00391201443702758	2.921554369676981	15.0	0.26456669065138755	False	False										C7orf73	+
chr7	ENSG00000243317.3	135281544	0.0364421365820727	0.0304511448499948	False	False	135281555	A	T	0.0394913529591417	0.07826494381076482	0.6145314678433289	34.0	0.5045854636352518	0.00391201443702758	2.921554369676981	15.0	0.26456669065138755	False	False										C7orf73	+
chr7	ENSG00000243317.3	135298271	0.0555060742349701	0.0358007737726974	False	False	135298303	T	A	0.05958215574504585	0.07524392027375705	0.4295120909119749	21.0	0.7918534218880461	0.00391201443702758	2.921554369676981	15.0	0.26456669065138755	False	False										C7orf73	+
chr7	ENSG00000243317.3	135327592	0.0637036647147491	0.0326787691440573	False	False	135327629	GT	AC	0.11725196570013448	0.0775482531348383	0.13246168061238692	33.0	1.5119871945569257	0.00391201443702758	2.921554369676981	15.0	0.26456669065138755	False	False										C7orf73	+
chr7	ENSG00000243317.3	135330411	0.0507651548507308	0.034010300028532	False	False	135330425	T	A	0.05775730687892501	0.07149194301035144	0.4201409027035593	2.0	0.8078855385223231	0.00391201443702758	2.921554369676981	15.0	0.26456669065138755	False	False										C7orf73	+
chr7	ENSG00000243317.3	135375910	0.0314085945005094	0.0590578795906041	False	False	135375920	A	T	0.22135131640505792	0.0773379252618645	0.00477490598390701	38.0	2.8621315564849623	0.00391201443702758	2.921554369676981	15.0	0.26456669065138755	False	False										C7orf73	+
chr7	ENSG00000243317.3	135402819	-0.187037513031672	0.0417350006266503	False	False	135402860	CG	CG	-0.035809629755295364	0.07876049354977184	0.6499627910919958	36.0	0.4546648724676396	0.00391201443702758	2.921554369676981	15.0	0.26456669065138755	False	False										C7orf73	+
chr7	ENSG00000243317.3	135404705	0.006505634502441429	0.0177410372076864	False	False	135404734	AG	CT	0.10085256707743644	0.07542327911751433	0.1829176948637992	23.0	1.3371543674241695	0.00391201443702758	2.921554369676981	15.0	0.26456669065138755	False	False										C7orf73	+
chr7	ENSG00000243317.3	135407001	0.18881113682807102	0.0347803469133114	False	False	135407024	AAAC	GTTT	0.15005995028686928	0.07172616095150784	0.037756172021395605	7.0	2.092122989662319	0.00391201443702758	2.921554369676981	15.0	0.26456669065138755	False	False										C7orf73	+
chr7	ENSG00000243317.3	135407341	0.0996499032859283	0.0405029533249605	False	False	135407351	A	T	0.1357993965324531	0.07510752919622764	0.07232301451318665	23.0	1.808066354807925	0.00391201443702758	2.921554369676981	15.0	0.26456669065138755	False	False										C7orf73	+
chr7	ENSG00000243317.3	135411319	0.0058602329082608	0.0353109260585858	False	False	135411335	AAGGG	CCCTT	-0.044674996653538	0.07153998862655217	0.5330450647341949	2.0	0.6244758702261914	0.00391201443702758	2.921554369676981	15.0	0.26456669065138755	False	False										C7orf73	+
chr7	ENSG00000243317.3	135417438	-0.00204041472111738	0.0247785676567954	False	False	135417489	AC	GT	-0.11962380470002168	0.08079448809756533	0.14079841652475233	46.0	1.480593633510829	0.00391201443702758	2.921554369676981	15.0	0.26456669065138755	False	False										C7orf73	+
chr7	ENSG00000243317.3	135439529	0.0597277744996214	0.0266107175602383	False	False	135439544	AAAT	ATTT	0.08375615226035636	0.07154354549397275	0.24315471234416594	3.0	1.1707017269281472	0.00391201443702758	2.921554369676981	15.0	0.26456669065138755	False	False										C7orf73	+
chr7	ENSG00000243317.3	135468200	-0.00305668598102922	0.0187046834585093	False	False	135468212	A	T	-0.11514947006596335	0.07877763464587859	0.1457962911822739	38.0	1.4617025578843985	0.00391201443702758	2.921554369676981	15.0	0.26456669065138755	False	False										C7orf73	+
chr7	ENSG00000081803.11	121885985	-0.00555814288973149	0.0189185552849656	False	False	121885999	A	T	-0.02125269798060232	0.07879324003969948	0.7877153576680999	36.0	0.2697274280115183	0.007944264212791164	2.6869628373978642	52.0	0.8510745079418387	False	False										CADPS2	-
chr7	ENSG00000081803.11	121901669	0.0105055882415971	0.0244604422220071	False	False	121901746	AG	CT	0.06857912725436917	0.07276078933318712	0.3471316596169214	9.0	0.9425286322875192	0.007944264212791164	2.6869628373978642	52.0	0.8510745079418387	False	False										CADPS2	-
chr7	ENSG00000081803.11	121904885	7.996060230119e-05	0.014512458276655999	False	False	121904942	AC	GT	-0.033572954614609365	0.07157111782170544	0.6395327393381993	2.0	0.4690852348882507	0.007944264212791164	2.6869628373978642	52.0	0.8510745079418387	False	False										CADPS2	-
chr7	ENSG00000081803.11	121935291	0.0049820262839443295	0.0247866642268104	False	False	121935338	CT	AG						0.007944264212791164	2.6869628373978642	52.0	0.8510745079418387	False	False										CADPS2	-
chr7	ENSG00000081803.11	121944846	0.00424877395362489	0.0155147020386597	False	False	121944857	T	A	0.0587765759196489	0.0758971510551231	0.4397371852903099	24.0	0.7744240080495282	0.007944264212791164	2.6869628373978642	52.0	0.8510745079418387	False	False										CADPS2	-
chr7	ENSG00000081803.11	121960000	0.0013189587330413699	0.013927198267801002	False	False	121960027	AAAC	GTTT	0.00950049283095853	0.07254435088587168	0.8959445876026609	7.0	0.130961166719996	0.007944264212791164	2.6869628373978642	52.0	0.8510745079418387	False	False										CADPS2	-
chr7	ENSG00000081803.11	121968187	-0.0103614181354837	0.0248331371215749	False	False	121968226	AC	GT	-0.014750736827847753	0.07536963518383596	0.8450614186434382	21.0	0.1957119308308825	0.007944264212791164	2.6869628373978642	52.0	0.8510745079418387	False	False										CADPS2	-
chr7	ENSG00000081803.11	121973925	-0.0069126347894786	0.0190277031383999	False	False	121973968	AT	AT	-0.043258209184183716	0.0732549212020106	0.5555615091991452	11.0	0.5905160837576114	0.007944264212791164	2.6869628373978642	52.0	0.8510745079418387	False	False										CADPS2	-
chr7	ENSG00000081803.11	122069935	-0.0062673399210332395	0.020881638075897997	False	False	122069945	T	A	-0.10084355149872977	0.07457107981316005	0.1779902859780795	19.0	1.3523144864121068	0.007944264212791164	2.6869628373978642	52.0	0.8510745079418387	False	False										CADPS2	-
chr7	ENSG00000081803.11	122078986	-0.00979587632133277	0.0187430548838057	False	False	122078997	A	T	-0.039802503899195533	0.0742705134965833	0.5926769045408034	16.0	0.535912598760026	0.007944264212791164	2.6869628373978642	52.0	0.8510745079418387	False	False										CADPS2	-
chr7	ENSG00000081803.11	122103379	0.000740583390198985	0.015625602625861	False	False	122103391	T	A	0.04623451835233654	0.0784834011432789	0.5566152283327388	35.0	0.5890993213702734	0.007944264212791164	2.6869628373978642	52.0	0.8510745079418387	False	False										CADPS2	-
chr7	ENSG00000081803.11	122120352	0.0254670720743731	0.0322059351470664	False	False	122120367	T	A	0.0599367141965123	0.07280137618129233	0.4113856804041965	9.0	0.823290950534451	0.007944264212791164	2.6869628373978642	52.0	0.8510745079418387	False	False										CADPS2	-
chr7	ENSG00000081803.11	122165194	-0.0195293709683384	0.0236588507764589	False	False	122165206	A	T	-0.038387456488454035	0.0744806612925778	0.6069047844371643	17.0	0.5154016602733823	0.007944264212791164	2.6869628373978642	52.0	0.8510745079418387	False	False										CADPS2	-
chr7	ENSG00000081803.11	122166234	-0.0007997167350828821	0.0139376604774765	False	False	122166263	ATTT	AAAT	0.026701097632953343	0.07271336243162015	0.7138729703201979	8.0	0.36721032751116595	0.007944264212791164	2.6869628373978642	52.0	0.8510745079418387	False	False										CADPS2	-
chr7	ENSG00000081803.11	122168165	-0.0102525561809072	0.019843347158781003	False	False	122168214	GGT	ACC	-0.0698425728496492	0.07199254934748972	0.33319917289131185	5.0	0.97013612495561	0.007944264212791164	2.6869628373978642	52.0	0.8510745079418387	False	False										CADPS2	-
chr7	ENSG00000081803.11	122179795	0.00679350150919863	0.017225062370535	False	False	122179826	CTCTCT	AGAGAG	0.05241101973742801	0.07206959472917482	0.4679721566562128	5.0	0.7272278959577841	0.007944264212791164	2.6869628373978642	52.0	0.8510745079418387	False	False										CADPS2	-
chr7	ENSG00000081803.11	122190818	-0.00574733612074777	0.0169678627232638	False	False	122190834	AC	GT	-0.03585376436051744	0.0719352943121673	0.618757770083989	4.0	0.49841687176433846	0.007944264212791164	2.6869628373978642	52.0	0.8510745079418387	False	False										CADPS2	-
chr7	ENSG00000081803.11	122204875	-0.00330024514115053	0.0157230613042066	False	False	122204931	AC	GT	-0.031950430417826074	0.07533935234219613	0.6720203448932971	21.0	0.4240868739182305	0.007944264212791164	2.6869628373978642	52.0	0.8510745079418387	False	False										CADPS2	-
chr7	ENSG00000081803.11	122237968	0.0217780729211377	0.0321023765847864	False	False	122237979	T	A	0.1746025236960052	0.08012878535939556	0.0308802617365736	46.0	2.179023716793831	0.007944264212791164	2.6869628373978642	52.0	0.8510745079418387	False	False										CADPS2	-
chr7	ENSG00000081803.11	122242251	0.005225836041821271	0.0209834799091643	False	False	122242261	A	T	0.06835582616824186	0.0731520540811001	0.3512911634436495	11.0	0.9344348156301817	0.007944264212791164	2.6869628373978642	52.0	0.8510745079418387	False	False										CADPS2	-
chr7	ENSG00000081803.11	122250206	-0.00317060077777545	0.0178385844074864	False	False	122250217	A	T	-0.05253029178173669	0.08073358788051563	0.5162405074619754	44.0	0.6506621737099143	0.007944264212791164	2.6869628373978642	52.0	0.8510745079418387	False	False										CADPS2	-
chr7	ENSG00000081803.11	122250487	-0.0205123721890326	0.0292986944720632	False	False	122250497	A	T	-0.04632841309024384	0.07324482726572361	0.5278275400329284	11.0	0.632514469891093	0.007944264212791164	2.6869628373978642	52.0	0.8510745079418387	False	False										CADPS2	-
chr7	ENSG00000081803.11	122265108	-0.0217074327614895	0.0336723409335305	False	False	122265121	T	A	-0.13161128708353134	0.07693991041019628	0.08902821652838096	31.0	1.7105723984062486	0.007944264212791164	2.6869628373978642	52.0	0.8510745079418387	False	False										CADPS2	-
chr7	ENSG00000081803.11	122271744	-0.00513218772719493	0.0173888555324988	False	False	122271758	T	A	0.01907160111946087	0.07472991496125138	0.7988561807410947	18.0	0.2552070496714708	0.007944264212791164	2.6869628373978642	52.0	0.8510745079418387	False	False										CADPS2	-
chr7	ENSG00000081803.11	122275326	-0.0340883931188572	0.0323542807160884	True	False	122275336	T	A	-0.10659941391076926	0.07251692997316846	0.14323507517048642	9.0	1.4699934753196453	0.007944264212791164	2.6869628373978642	52.0	0.8510745079418387	False	False										CADPS2	-
chr7	ENSG00000081803.11	122284135	0.00554085258272814	0.0179616587702487	False	False	122284172	AAGG	CCTT	0.05989374761127185	0.07203922322094015	0.4067778232825594	5.0	0.8314046839120013	0.007944264212791164	2.6869628373978642	52.0	0.8510745079418387	False	False										CADPS2	-
chr7	ENSG00000081803.11	122310232	0.01649316245995	0.024673439512212	False	False	122310244	AT	AT	0.04860009102561602	0.07171097599464563	0.4987555723174301	3.0	0.6777217901656337	0.007944264212791164	2.6869628373978642	52.0	0.8510745079418387	False	False										CADPS2	-
chr7	ENSG00000081803.11	122324491	0.00148480062139911	0.0150041336418721	False	False	122324517	AT	AT	0.006213923803002767	0.07179442972789364	0.9311171933229117	3.0	0.08655161447140136	0.007944264212791164	2.6869628373978642	52.0	0.8510745079418387	False	False										CADPS2	-
chr7	ENSG00000081803.11	122355765	-0.00982125660936802	0.0257384363249225	False	False	122355775	A	T	0.012662480304519464	0.07831976541041198	0.8717606925907138	34.0	0.16167668835785468	0.007944264212791164	2.6869628373978642	52.0	0.8510745079418387	False	False										CADPS2	-
chr7	ENSG00000081803.11	122360475	-0.00660232808198804	0.025254629482465	False	False	122360556	AT	AT	0.03357903538742159	0.07951086417218653	0.6733655260936187	39.0	0.4223200909337843	0.007944264212791164	2.6869628373978642	52.0	0.8510745079418387	False	False										CADPS2	-
chr7	ENSG00000081803.11	122385019	0.0162585679250913	0.0424100556425226	False	False	122385035	T	A	0.14125447969945562	0.07826426275625567	0.07298013712041118	37.0	1.8048400984671018	0.007944264212791164	2.6869628373978642	52.0	0.8510745079418387	False	False										CADPS2	-
chr7	ENSG00000081803.11	122386675	0.00791215260845915	0.0200940389494124	False	False	122386714	AC	GT	-0.013730640549915909	0.07160473661134385	0.8481328373769809	2.0	0.19175603737561484	0.007944264212791164	2.6869628373978642	52.0	0.8510745079418387	False	False										CADPS2	-
chr7	ENSG00000081803.11	122400039	-0.00641290053019416	0.0170129587178244	False	False	122400069	AT	AT	-0.0453407704699008	0.0748760854447854	0.5455888539072784	19.0	0.6055440826074658	0.007944264212791164	2.6869628373978642	52.0	0.8510745079418387	False	False										CADPS2	-
chr7	ENSG00000081803.11	122441812	0.024115126162971002	0.0336590954871821	False	False	122441842	T	A	0.013825004119604654	0.0741178475511156	0.8522389998294977	15.0	0.1865273287931115	0.007944264212791164	2.6869628373978642	52.0	0.8510745079418387	False	False										CADPS2	-
chr7	ENSG00000081803.11	122445209	0.0031260846741170897	0.0228722039608843	False	False	122445232	ATT	AAT	-0.06900903260655081	0.07180997352392109	0.33775704248496563	4.0	0.9609950988710887	0.007944264212791164	2.6869628373978642	52.0	0.8510745079418387	False	False										CADPS2	-
chr7	ENSG00000081803.11	122470076	-0.0118009344778827	0.0241776962855725	False	False	122470086	A	T	0.06095937380651039	0.07588719780328045	0.4229098260575324	24.0	0.8032892974192183	0.007944264212791164	2.6869628373978642	52.0	0.8510745079418387	False	False										CADPS2	-
chr7	ENSG00000081803.11	122470451	-0.017339142181286	0.0379365887193271	False	False	122470462	A	T						0.007944264212791164	2.6869628373978642	52.0	0.8510745079418387	False	False										CADPS2	-
chr7	ENSG00000081803.11	122473583	0.00474125036454111	0.0251999624054693	False	False	122473623	GTTT	AAAC	0.008011313310345958	0.07293015526599783	0.9126462048267736	9.0	0.10984911908011619	0.007944264212791164	2.6869628373978642	52.0	0.8510745079418387	False	False										CADPS2	-
chr7	ENSG00000081803.11	122484960	-0.000549567746825394	0.0226950159860454	False	False	122484971	A	T	0.12930205439146816	0.07560919174503887	0.08904377358485112	25.0	1.710136709667345	0.007944264212791164	2.6869628373978642	52.0	0.8510745079418387	False	False										CADPS2	-
chr7	ENSG00000081803.11	122487652	-0.0205790162658997	0.0269886885943642	False	False	122487662	T	A	-0.10286127220842536	0.07313148317038895	0.16124579834063096	12.0	1.4065251756041788	0.007944264212791164	2.6869628373978642	52.0	0.8510745079418387	False	False										CADPS2	-
chr7	ENSG00000081803.11	122529125	0.0017165235393187901	0.0148983789574646	False	False	122529145	CT	AG	0.02715821368966663	0.07310026926032137	0.7106708508552924	10.0	0.37152002262744105	0.007944264212791164	2.6869628373978642	52.0	0.8510745079418387	False	False										CADPS2	-
chr7	ENSG00000081803.11	122531120	0.00234811957429906	0.0156962192870088	False	False	122531157	AC	GT	-0.02281757316092595	0.07451619355531043	0.7597989560604441	17.0	0.3062095911271872	0.007944264212791164	2.6869628373978642	52.0	0.8510745079418387	False	False										CADPS2	-
chr7	ENSG00000081803.11	122564566	0.0136435759172841	0.0270178527021554	False	False	122564630	AGAT	ATCT	0.13579084913609915	0.07244990322623926	0.06245242303749104	10.0	1.8742723328706896	0.007944264212791164	2.6869628373978642	52.0	0.8510745079418387	False	False										CADPS2	-
chr7	ENSG00000081803.11	122569262	0.00296890753279407	0.0168925978057483	False	False	122569288	ATTT	AAAT	0.05114274093545672	0.07151777329930165	0.4753992510591192	2.0	0.7151053308304849	0.007944264212791164	2.6869628373978642	52.0	0.8510745079418387	False	False										CADPS2	-
chr7	ENSG00000081803.11	122593403	0.0029800327629311897	0.018745586485783002	False	False	122593425	AAAC	GTTT	0.07137254657777553	0.07274649803646341	0.3277978283084197	9.0	0.9811131601414105	0.007944264212791164	2.6869628373978642	52.0	0.8510745079418387	False	False										CADPS2	-
chr7	ENSG00000081803.11	122601298	-0.00315168346571682	0.0156673637733446	False	False	122601309	T	A	0.0007555543672015529	0.07559287302527179	0.9920366236625132	22.0	0.009995047640919272	0.007944264212791164	2.6869628373978642	52.0	0.8510745079418387	False	False										CADPS2	-
chr7	ENSG00000081803.11	122607849	-0.00239028797274005	0.016344134253953996	False	False	122607878	AC	GT	0.0019726147845224727	0.07669634966353517	0.9795109970377238	27.0	0.025719800136203105	0.007944264212791164	2.6869628373978642	52.0	0.8510745079418387	False	False										CADPS2	-
chr7	ENSG00000081803.11	122619161	0.0221650244908885	0.0255245391053573	False	False	122619171	T	A	0.08744394424863536	0.07304268735024315	0.2327668791794409	11.0	1.1971621995414476	0.007944264212791164	2.6869628373978642	52.0	0.8510745079418387	False	False										CADPS2	-
chr7	ENSG00000081803.11	122622257	-0.0227686325905256	0.0264084328198846	False	False	122622290	AGAT	ATCT	0.04764642683283543	0.07116613215240312	0.5039542161555026	0.0	0.6695098552047206	0.007944264212791164	2.6869628373978642	52.0	0.8510745079418387	False	False										CADPS2	-
chr7	ENSG00000081803.11	122625593	0.0119255765901449	0.021067045002779998	False	False	122625604	AT	AT	0.00015055183422710633	0.07293249492240865	0.9983551465295352	9.0	0.0020642627732298923	0.007944264212791164	2.6869628373978642	52.0	0.8510745079418387	False	False										CADPS2	-
chr7	ENSG00000081803.11	122625650	-0.0252989920974778	0.0286206533397575	False	False	122625676	AT	AT	0.05278884756503751	0.0726378761071557	0.4682844066285418	8.0	0.7267399653475988	0.007944264212791164	2.6869628373978642	52.0	0.8510745079418387	False	False										CADPS2	-
chr7	ENSG00000081803.11	122625776	-0.00981091399996451	0.0204243513010645	False	False	122625791	T	A	-0.017014989032859244	0.07331294279622114	0.8167255092008641	11.0	0.23208711018671957	0.007944264212791164	2.6869628373978642	52.0	0.8510745079418387	False	False										CADPS2	-
chr7	ENSG00000081803.11	122626806	-0.0118743274951205	0.0277133878848699	False	False	122626836	AG	CT	0.02571941784033973	0.0785414301124625	0.7437404497629665	35.0	0.32746307017216797	0.007944264212791164	2.6869628373978642	52.0	0.8510745079418387	False	False										CADPS2	-
chr7	ENSG00000188050.2	122237968	-0.00156448876189057	0.0196615876131727	False	False	122237979	T	A	-0.04200302530558417	0.08130702770409222	0.6061927656199084	46.0	0.5165977221360182	0.3778326887647833	0.8840088137945102	15.0	1.0	False	False										RNF133	-
chr7	ENSG00000188050.2	122242251	-0.00821295802325765	0.0200770402803157	False	False	122242261	A	T	-0.06468293214419576	0.07317000818866434	0.3778326887647833	11.0	0.8840088137945102	0.3778326887647833	0.8840088137945102	15.0	1.0	True	False	122308298.0	0.9629477407531573	0.980067472297205	chr7:122308298						RNF133	-
chr7	ENSG00000188050.2	122250206	-0.0032567906695562397	0.0170814043980765	False	False	122250217	A	T	0.0497120112612834	0.0807452508138763	0.5390305150664354	44.0	0.6156648318038321	0.3778326887647833	0.8840088137945102	15.0	1.0	False	False										RNF133	-
chr7	ENSG00000188050.2	122250487	-0.0035962961749978796	0.0141200740128811	False	False	122250497	A	T	-0.034312580009355345	0.07328038093782682	0.6401634008088997	11.0	0.4682369219459588	0.3778326887647833	0.8840088137945102	15.0	1.0	False	False										RNF133	-
chr7	ENSG00000188050.2	122265108	0.00472994870694576	0.0170791883794167	False	False	122265121	T	A	0.030972317225919505	0.07757781618251801	0.6902281083296624	31.0	0.39924193216589987	0.3778326887647833	0.8840088137945102	15.0	1.0	False	False										RNF133	-
chr7	ENSG00000188050.2	122271744	-0.0055094998977477105	0.0204701949209168	False	False	122271758	T	A	-0.042821966933865516	0.07467494846466677	0.5670632566695655	18.0	0.57344488097139	0.3778326887647833	0.8840088137945102	15.0	1.0	False	False										RNF133	-
chr7	ENSG00000188050.2	122275326	-0.00147129621830792	0.0140135049878349	False	False	122275336	T	A	0.015526842604057981	0.07292370383237301	0.8316208367325607	9.0	0.21291900696307134	0.3778326887647833	0.8840088137945102	15.0	1.0	False	False										RNF133	-
chr7	ENSG00000188050.2	122284135	0.0030252563139039	0.0161937513289409	False	False	122284172	AAGG	CCTT	-0.007082267043623304	0.07216697368680565	0.9219256991285608	5.0	0.09813723205796783	0.3778326887647833	0.8840088137945102	15.0	1.0	False	False										RNF133	-
chr7	ENSG00000188050.2	122310232	0.00250121073407453	0.0133620413117837	False	False	122310244	AT	AT	0.03417765968513279	0.07175387081690078	0.6343838558028987	3.0	0.4763179922703577	0.3778326887647833	0.8840088137945102	15.0	1.0	False	False										RNF133	-
chr7	ENSG00000188050.2	122324491	-0.0128390221736739	0.0221616405640713	False	False	122324517	AT	AT	-0.039694240946427616	0.07173923164409407	0.5806862671358444	3.0	0.5533128810656204	0.3778326887647833	0.8840088137945102	15.0	1.0	False	False										RNF133	-
chr7	ENSG00000188050.2	122355765	0.0005271899080747111	0.0233906429448493	False	False	122355775	A	T	0.05717847407663618	0.07819790145546403	0.4657055118944171	34.0	0.7312021552036275	0.3778326887647833	0.8840088137945102	15.0	1.0	False	False										RNF133	-
chr7	ENSG00000188050.2	122360475	0.0206003655242046	0.0345147670631841	True	False	122360556	AT	AT	-0.006750117549276822	0.07955391595486418	0.9324883824982344	39.0	0.08484959499802094	0.3778326887647833	0.8840088137945102	15.0	1.0	False	False										RNF133	-
chr7	ENSG00000188050.2	122385019	0.00492757057886816	0.0194564820319374	False	False	122385035	T	A	-0.050544965735130634	0.07895588983883797	0.5229796200955794	37.0	0.6401671343113385	0.3778326887647833	0.8840088137945102	15.0	1.0	False	False										RNF133	-
chr7	ENSG00000188050.2	122386675	-0.00438089008727305	0.0153805248797074	False	False	122386714	AC	GT	0.03444851464123443	0.07156898410871775	0.6308195234029852	2.0	0.48133301136292495	0.3778326887647833	0.8840088137945102	15.0	1.0	False	False										RNF133	-
chr7	ENSG00000188050.2	122400039	-0.00695514770732521	0.0224506516467439	False	False	122400069	AT	AT	-0.02178754956241471	0.0749353767538158	0.7715801086060433	19.0	0.290751184637305	0.3778326887647833	0.8840088137945102	15.0	1.0	False	False										RNF133	-
chr7	ENSG00000235631.1	122242251	-0.0043592767448342	0.016819635754558998	False	False	122242261	A	T	0.03966273565811458	0.07326586097133916	0.5889117185107869	11.0	0.541353573578153	0.017687246089100366	2.3927389408084103	15.0	0.6663333287412333	False	False										RNF148	-
chr7	ENSG00000235631.1	122250206	-0.0035321327583784897	0.0242298166318307	False	False	122250217	A	T	-0.11296214333950165	0.08032774181875328	0.1616730031513815	44.0	1.4062656410083416	0.017687246089100366	2.3927389408084103	15.0	0.6663333287412333	False	False										RNF148	-
chr7	ENSG00000235631.1	122250487	0.00460819553004199	0.0355168690548634	False	False	122250497	A	T	-0.012002777815633348	0.07331827557985664	0.8701388790979525	11.0	0.16370785756629244	0.017687246089100366	2.3927389408084103	15.0	0.6663333287412333	False	False										RNF148	-
chr7	ENSG00000235631.1	122265108	0.000805780834765858	0.0172769452149565	False	False	122265121	T	A	-0.0900925464478643	0.07729942303571137	0.2454882618855681	31.0	1.1655008913357952	0.017687246089100366	2.3927389408084103	15.0	0.6663333287412333	False	False										RNF148	-
chr7	ENSG00000235631.1	122271744	0.007501196591241609	0.0231404780063184	False	False	122271758	T	A	0.02554647739454464	0.07471911564637353	0.7328271016873577	18.0	0.34190015732318874	0.017687246089100366	2.3927389408084103	15.0	0.6663333287412333	False	False										RNF148	-
chr7	ENSG00000235631.1	122275326	-0.00241440181198726	0.0376010638911016	False	False	122275336	T	A	-0.04896576589403853	0.07284501011585344	0.5022873212597658	9.0	0.6721910782380686	0.017687246089100366	2.3927389408084103	15.0	0.6663333287412333	False	False										RNF148	-
chr7	ENSG00000235631.1	122310232	-0.00529402559889938	0.0236749683307177	False	False	122310244	AT	AT	0.02833434324086165	0.07176698997784382	0.6934166508052506	3.0	0.39481024980438967	0.017687246089100366	2.3927389408084103	15.0	0.6663333287412333	False	False										RNF148	-
chr7	ENSG00000235631.1	122324491	0.0009387389203589881	0.0156366895669599	False	False	122324517	AT	AT	0.041141488769647294	0.07173502853614498	0.5669567643308007	3.0	0.5735202119410522	0.017687246089100366	2.3927389408084103	15.0	0.6663333287412333	False	False										RNF148	-
chr7	ENSG00000235631.1	122355765	-0.0059298067074413	0.0262623032959059	False	False	122355775	A	T	-0.03579265884038041	0.07827585660625228	0.6480908231440803	34.0	0.45726307436565916	0.017687246089100366	2.3927389408084103	15.0	0.6663333287412333	False	False										RNF148	-
chr7	ENSG00000235631.1	122360475	-0.000352288365925085	0.02036926691279	False	False	122360556	AT	AT	-0.01675292258093139	0.0795445635622579	0.8334625663152038	39.0	0.21061052862298024	0.017687246089100366	2.3927389408084103	15.0	0.6663333287412333	False	False										RNF148	-
chr7	ENSG00000235631.1	122385019	-0.0040844150647207705	0.0177248379273111	False	False	122385035	T	A	-0.06170471210534088	0.07890629444569036	0.4353703630669464	37.0	0.7819998713513407	0.017687246089100366	2.3927389408084103	15.0	0.6663333287412333	False	False										RNF148	-
chr7	ENSG00000235631.1	122386675	-0.00138441299497958	0.0163540478502684	False	False	122386714	AC	GT	0.04891597635260743	0.07152576108477451	0.4948545421008122	2.0	0.683893126207084	0.017687246089100366	2.3927389408084103	15.0	0.6663333287412333	False	False										RNF148	-
chr7	ENSG00000235631.1	122400039	0.0252261945168401	0.0389381667769165	True	False	122400069	AT	AT	0.15010230660056206	0.07410398469752913	0.04430295323940572	19.0	2.0255632300103152	0.017687246089100366	2.3927389408084103	15.0	0.6663333287412333	False	False										RNF148	-
chr7	ENSG00000235631.1	122441812	-0.0011074474031017802	0.0156869778709821	False	False	122441842	T	A	0.04007763846800455	0.07406537737563866	0.5890923293848409	15.0	0.5411116487632555	0.017687246089100366	2.3927389408084103	15.0	0.6663333287412333	False	False										RNF148	-
chr7	ENSG00000085662.9	134052070	-0.0409376395856763	0.0403354380894221	False	False	134052097	GT	AC	-0.0065575017698188505	0.07273773280347062	0.9282613523750056	8.0	0.0901526830309174	4.741256215575543e-07	5.216616520396676	12.0	0.00016081715862632388	False	False										AKR1B1	-
chr7	ENSG00000085662.9	134061074	-0.0435898199298405	0.03878549359409	False	False	134061105	AAT	ATT	-0.019436725997803144	0.07311342787204315	0.7906526421122566	10.0	0.26584345124427256	4.741256215575543e-07	5.216616520396676	12.0	0.00016081715862632388	False	False										AKR1B1	-
chr7	ENSG00000085662.9	134070420	-0.0170692219752958	0.0399428332948016	False	False	134070440	A	T	0.0038368738015906673	0.07372043543005499	0.9585482839741204	13.0	0.05204627155561288	4.741256215575543e-07	5.216616520396676	12.0	0.00016081715862632388	False	False										AKR1B1	-
chr7	ENSG00000085662.9	134074106	-0.00641074492104566	0.0230370020389865	False	False	134074128	AAAG	CTTT	-0.06435667926842234	0.07164698027584351	0.37016738012532346	3.0	0.8982469187207438	4.741256215575543e-07	5.216616520396676	12.0	0.00016081715862632388	False	False										AKR1B1	-
chr7	ENSG00000085662.9	134095349	-0.0130027533607105	0.0257881222878604	False	False	134095363	AT	AT	-0.04939211627604841	0.07134139032653712	0.4895466079764221	1.0	0.6923346468294976	4.741256215575543e-07	5.216616520396676	12.0	0.00016081715862632388	False	False										AKR1B1	-
chr7	ENSG00000085662.9	134131334	-0.000512952973142023	0.00755444700907818	False	False	134131348	C	G	-0.10526848547015602	0.07195543072136734	0.14511977320727076	6.0	1.4629679013080563	4.741256215575543e-07	5.216616520396676	12.0	0.00016081715862632388	False	False										AKR1B1	-
chr7	ENSG00000085662.9	134145895	0.0155998479366348	0.0268785681266087	False	False	134145944	AC	GT	0.04077258665453668	0.07755051195629684	0.59975992035264	31.0	0.5257552223190203	4.741256215575543e-07	5.216616520396676	12.0	0.00016081715862632388	False	False										AKR1B1	-
chr7	ENSG00000085662.9	134149950	-0.0198998205491308	0.0419158574360303	False	False	134149960	A	T	-0.18976075404462145	0.07552541232362363	0.012923419967310107	28.0	2.512541781718497	4.741256215575543e-07	5.216616520396676	12.0	0.00016081715862632388	False	False										AKR1B1	-
chr7	ENSG00000085662.9	134184388	-0.0560000093216042	0.052977322153477995	False	False	134184414	AC	GT	-0.14634633445132894	0.07920206025521616	0.06653090354251387	41.0	1.8477591868159862	4.741256215575543e-07	5.216616520396676	12.0	0.00016081715862632388	False	False										AKR1B1	-
chr7	ENSG00000085662.9	134194850	-0.142416702127422	0.0490208880556144	False	False	134194862	AT	AT	-0.29185254475648786	0.06849376135240966	3.1653065430252155e-05	2.0	4.261009163372808	4.741256215575543e-07	5.216616520396676	12.0	0.00016081715862632388	False	False										AKR1B1	-
chr7	ENSG00000085662.9	134197523	-0.0956243582289015	0.0521916368766181	False	False	134197533	A	T	-0.2240063007507386	0.07704792247458589	0.004162670255463248	37.0	2.907363281918817	4.741256215575543e-07	5.216616520396676	12.0	0.00016081715862632388	False	False										AKR1B1	-
chr7	ENSG00000205060.6	134052070	-0.00950085679993237	0.0338908196497078	False	False	134052097	GT	AC	0.00029391903424807065	0.07273929360341498	0.9967802433762518	8.0	0.004040718842425927	0.07003410620431792	1.821955414050284	16.0	1.0	False	False										SLC35B4	-
chr7	ENSG00000205060.6	134061074	-0.00559787597598883	0.0224025131170025	False	False	134061105	AAT	ATT	-0.013000508920341823	0.07312106241577611	0.8590769613505304	10.0	0.1777943111168051	0.07003410620431792	1.821955414050284	16.0	1.0	False	False										SLC35B4	-
chr7	ENSG00000205060.6	134070420	-0.00109449476205299	0.0264134662071762	False	False	134070440	A	T	0.024026412367429584	0.07369969660683051	0.7447916264413708	13.0	0.3260042235398132	0.07003410620431792	1.821955414050284	16.0	1.0	False	False										SLC35B4	-
chr7	ENSG00000205060.6	134074106	-0.0307262142376212	0.053093905689658	False	False	134074128	AAAG	CTTT	-0.08425607824719743	0.07154051960067123	0.24034332481180526	3.0	1.1777392548656704	0.07003410620431792	1.821955414050284	16.0	1.0	False	False										SLC35B4	-
chr7	ENSG00000205060.6	134095349	0.0236146441585069	0.0494200598308289	False	False	134095363	AT	AT	0.0710721224008169	0.07124794137439333	0.3197361313214185	1.0	0.9975322939837301	0.07003410620431792	1.821955414050284	16.0	1.0	False	False										SLC35B4	-
chr7	ENSG00000205060.6	133887071	-0.0353676165865619	0.0505733320843191	False	False	133887081	A	T	-0.09899430288717408	0.07522158231312842	0.1898832550510263	22.0	1.3160359014396406	0.07003410620431792	1.821955414050284	16.0	1.0	False	False										SLC35B4	-
chr7	ENSG00000205060.6	133898972	0.0105764244944878	0.0217138042624918	False	False	133898982	T	A	-0.018341462503353518	0.07579705172568374	0.8090796799604981	23.0	0.24198121280142795	0.07003410620431792	1.821955414050284	16.0	1.0	False	False										SLC35B4	-
chr7	ENSG00000205060.6	133899528	0.02275013361251	0.044864296502282006	False	False	133899567	AC	GT	0.07944773131795238	0.07667992562603577	0.30163779666531804	28.0	1.036095570898374	0.07003410620431792	1.821955414050284	16.0	1.0	False	False										SLC35B4	-
chr7	ENSG00000205060.6	133937092	-0.0389749126675902	0.0468817716233434	False	False	133937133	AAATT	AATTT	-0.06208019601422968	0.073779543467164	0.4012062126691298	14.0	0.8414283024380439	0.07003410620431792	1.821955414050284	16.0	1.0	False	False										SLC35B4	-
chr7	ENSG00000205060.6	133939975	-0.00266971515225875	0.0229179457488791	False	False	133940017	AC	GT	-0.02010626956585345	0.07953964611008388	0.8007644865740147	39.0	0.2527829899824563	0.07003410620431792	1.821955414050284	16.0	1.0	False	False										SLC35B4	-
chr7	ENSG00000205060.6	133946044	-0.0285223337648035	0.045131744602207	False	False	133946054	T	A	-0.05438326516618285	0.07244026433696811	0.4537423641748244	7.0	0.750732561013443	0.07003410620431792	1.821955414050284	16.0	1.0	False	False										SLC35B4	-
chr7	ENSG00000205060.6	133977881	-0.11358317283096099	0.0656004575905447	True	False	133977916	AC	GT	-0.13089202638438066	0.07249810166900633	0.0726119870819575	10.0	1.8054545342714583	0.07003410620431792	1.821955414050284	16.0	1.0	False	False										SLC35B4	-
chr7	ENSG00000205060.6	133988213	0.0822990422915087	0.0655527399031547	False	False	133988232	AT	AT	0.09231712362212027	0.07148922306086479	0.19812120246966472	3.0	1.29134322167025	0.07003410620431792	1.821955414050284	16.0	1.0	False	False										SLC35B4	-
chr7	ENSG00000205060.6	133990089	-0.102846315353461	0.0653688810360007	False	False	133990103	AT	AT	-0.11953621787737158	0.07240955813742622	0.1004418312804869	9.0	1.6508347924248286	0.07003410620431792	1.821955414050284	16.0	1.0	False	False										SLC35B4	-
chr7	ENSG00000205060.6	134003229	0.1096245392361	0.0652458131482802	False	False	134003245	AT	AT	0.1310387945097548	0.07192206433770518	0.07003410620431792	7.0	1.821955414050284	0.07003410620431792	1.821955414050284	16.0	1.0	True	False	134015832.0	0.7607797629722703	0.8465617589126938	chr7:134015832						SLC35B4	-
chr7	ENSG00000205060.6	134020048	-0.0819815285107992	0.0619668545373817	False	False	134020072	GTTTT	AAAAC	-0.10072359911407287	0.07143069442536759	0.16011480644254247	3.0	1.4100884770105542	0.07003410620431792	1.821955414050284	16.0	1.0	False	False										SLC35B4	-
chr7	ENSG00000198074.5	134131334	-0.00565046869414228	0.0213715083484733	False	False	134131348	C	G	-0.06293778830238626	0.07221400840171496	0.3845506042209691	6.0	0.8715454202773709	0.3106266971720349	1.0172138760061329	12.0	1.0	False	False										AKR1B10	+
chr7	ENSG00000198074.5	134145895	-0.00236311745733582	0.018504407312699	False	False	134145944	AC	GT	-0.04686515971952186	0.07752977107174082	0.5463501833877018	31.0	0.6044795318195382	0.3106266971720349	1.0172138760061329	12.0	1.0	False	False										AKR1B10	+
chr7	ENSG00000198074.5	134149950	-0.0011445031499786	0.0148197460391297	False	False	134149960	A	T	0.03749524361805883	0.07686898508555308	0.6263370475672929	28.0	0.4877811717733446	0.3106266971720349	1.0172138760061329	12.0	1.0	False	False										AKR1B10	+
chr7	ENSG00000198074.5	134163940	-0.0496736347455868	0.0509944571077779	False	False	134163957	AG	CT	-0.06270729741360123	0.07240484844375826	0.3875468774997803	7.0	0.8660648942910256	0.3106266971720349	1.0172138760061329	12.0	1.0	False	False										AKR1B10	+
chr7	ENSG00000198074.5	134184388	-0.0158524841762802	0.0262142811052785	False	False	134184414	AC	GT	-0.08117352913735401	0.07979986417022157	0.3106266971720349	41.0	1.0172138760061329	0.3106266971720349	1.0172138760061329	12.0	1.0	True	False	134314290.0	0.4266755919363683	0.5858607410093165	chr7:134314290						AKR1B10	+
chr7	ENSG00000198074.5	134194850	-0.0526234694675281	0.0496755564865619	True	False	134194862	AT	AT	-0.03793223066728279	0.07155994961646359	0.5966621103058164	2.0	0.530076262917824	0.3106266971720349	1.0172138760061329	12.0	1.0	False	False										AKR1B10	+
chr7	ENSG00000198074.5	134197523	-0.00524113025596633	0.0218391105644082	False	False	134197533	A	T	-0.04861207216733065	0.07896347519738144	0.5390152424349401	37.0	0.6156273143477696	0.3106266971720349	1.0172138760061329	12.0	1.0	False	False										AKR1B10	+
chr7	ENSG00000198074.5	134289453	-0.0006521206930362519	0.0173971769892958	False	False	134289464	A	T	-0.0008746593143552622	0.07647188203856993	0.9908876004492562	26.0	0.011437659058974283	0.3106266971720349	1.0172138760061329	12.0	1.0	False	False										AKR1B10	+
chr7	ENSG00000198074.5	134294821	-0.00013135027740128	0.0261461619888069	False	False	134294832	A	T	0.005074593808495148	0.07930413745175302	0.9490593483895996	38.0	0.06398901711253621	0.3106266971720349	1.0172138760061329	12.0	1.0	False	False										AKR1B10	+
chr7	ENSG00000198074.5	134299397	0.0011154782781347	0.0214620919804471	False	False	134299418	T	A	0.02466617118952593	0.07878706186935312	0.7546297231728781	36.0	0.3130738804605768	0.3106266971720349	1.0172138760061329	12.0	1.0	False	False										AKR1B10	+
chr7	ENSG00000198074.5	134303607	-0.00689176747185621	0.0255812723568907	False	False	134303625	A	T	-0.03230551885103495	0.07449669468625086	0.6650616251305834	17.0	0.4336503651214645	0.3106266971720349	1.0172138760061329	12.0	1.0	False	False										AKR1B10	+
chr7	ENSG00000198074.5	134321951	0.00438178974238388	0.0203006546304597	False	False	134321972	T	A	-0.04709756699367931	0.08023279914877053	0.5580501067020998	42.0	0.5870113905205939	0.3106266971720349	1.0172138760061329	12.0	1.0	False	False										AKR1B10	+
chr7	ENSG00000227471.4	134145895	0.00618756698952556	0.0262716802045727	False	False	134145944	AC	GT										False	False										AKR1B15	+
chr7	ENSG00000227471.4	134149950	-0.0122944608860344	0.0280604256293016	False	False	134149960	A	T										False	False										AKR1B15	+
chr7	ENSG00000227471.4	134163940	0.110032444911408	0.144125198883769	False	False	134163957	AG	CT										False	False										AKR1B15	+
chr7	ENSG00000227471.4	134184388	0.0241056137763673	0.0793466166160825	False	False	134184414	AC	GT										False	False										AKR1B15	+
chr7	ENSG00000227471.4	134194850	0.13674020607795098	0.16715140456697303	False	False	134194862	AT	AT										False	False										AKR1B15	+
chr7	ENSG00000227471.4	134197523	0.00503300162666409	0.0391730832867464	False	False	134197533	A	T										False	False										AKR1B15	+
chr7	ENSG00000227471.4	134333927	-0.00125412316729676	0.0252259662435395	False	False	134333937	T	A										False	False										AKR1B15	+
chr7	ENSG00000227471.4	134348121	0.0058813360826863795	0.0248534472122889	False	False	134348148	GT	AC										False	False										AKR1B15	+
chr7	ENSG00000227471.4	134350618	-0.00720191561558942	0.0233703357508231	False	False	134350646	CTTTT	AAAAG										False	False										AKR1B15	+
chr7	ENSG00000227471.4	134289453	0.0750559198916257	0.0710880904150327	True	False	134289464	A	T										False	False										AKR1B15	+
chr7	ENSG00000227471.4	134294821	-0.0117214377077705	0.0323175875680267	False	False	134294832	A	T										False	False										AKR1B15	+
chr7	ENSG00000227471.4	134299397	-0.000511139724833372	0.0226596125717974	False	False	134299418	T	A										False	False										AKR1B15	+
chr7	ENSG00000227471.4	134303607	-0.0532871039726781	0.0636722175347359	False	False	134303625	A	T										False	False										AKR1B15	+
chr7	ENSG00000227471.4	134321951	0.00656642078104465	0.0243916996848175	False	False	134321972	T	A										False	False										AKR1B15	+
chr7	ENSG00000086288.7	37794586	0.00907657457607986	0.0288061424254141	False	False	37794626	GT	AC	-0.0977605327059324	0.07417857126350404	0.18920923900707295	17.0	1.317908002820091	2.1349919228035543e-06	4.913047674179162	20.0	0.0009242448904523774	False	False										NME8	+
chr7	ENSG00000086288.7	37801277	-0.120553452991871	0.0628427774837173	False	False	37801306	GT	AC	-0.24358018616376814	0.07130705180655575	0.0007813553019176472	12.0	3.415934048494403	2.1349919228035543e-06	4.913047674179162	20.0	0.0009242448904523774	False	False										NME8	+
chr7	ENSG00000086288.7	37803915	0.0036911187896889203	0.0161530172721984	False	False	37803930	A	T	-0.01848965956021116	0.07178354248429482	0.7970077890395106	3.0	0.2575751895255995	2.1349919228035543e-06	4.913047674179162	20.0	0.0009242448904523774	False	False										NME8	+
chr7	ENSG00000086288.7	37833790	0.0926992826323667	0.0442280141715488	False	False	37833803	AT	AT	0.19839550527557545	0.07091914219937777	0.005677610448805926	6.0	2.7974887896672294	2.1349919228035543e-06	4.913047674179162	20.0	0.0009242448904523774	False	False										NME8	+
chr7	ENSG00000086288.7	37849678	-0.0663214561737843	0.0454663669351481	False	False	37849698	A	T	-0.143843994593604	0.07355641669953754	0.052056419302554995	16.0	1.9555601135544218	2.1349919228035543e-06	4.913047674179162	20.0	0.0009242448904523774	False	False										NME8	+
chr7	ENSG00000086288.7	37877398	-0.141648161040086	0.0683113004348917	False	False	37877428	AAAT	ATTT	-0.2358021308478025	0.0699517729903648	0.0009048650061572149	4.0	3.3709242920873788	2.1349919228035543e-06	4.913047674179162	20.0	0.0009242448904523774	False	False										NME8	+
chr7	ENSG00000086288.7	37880479	0.214991054080155	0.0697214439172064	True	True	37880489	T	A	0.30774731345081224	0.07617841705344104	8.37161441360305e-05	41.0	4.039822896751975	2.1349919228035543e-06	4.913047674179162	20.0	0.0009242448904523774	False	False										NME8	+
chr7	ENSG00000086288.7	37885166	0.17248454383270004	0.065139567655533	False	False	37885189	A	T	0.2559138059478799	0.07225452080056187	0.000506677298055853	18.0	3.54183797930454	2.1349919228035543e-06	4.913047674179162	20.0	0.0009242448904523774	False	False										NME8	+
chr7	ENSG00000086288.7	37895540	-0.00438552377378183	0.0401874064649272	False	False	37895550	A	T	-0.062411759483445364	0.07588037330977687	0.4119234700479448	24.0	0.8225020089009482	2.1349919228035543e-06	4.913047674179162	20.0	0.0009242448904523774	False	False										NME8	+
chr7	ENSG00000086288.7	37906896	0.0110659647389649	0.0207980053307141	False	False	37906907	T	A	0.08187726858300101	0.07903888513943119	0.3018164747511967	38.0	1.0359112282335798	2.1349919228035543e-06	4.913047674179162	20.0	0.0009242448904523774	False	False										NME8	+
chr7	ENSG00000086288.7	37918729	-0.0220267752914362	0.0321911460384027	False	False	37918743	AT	AT	-0.1539715326038923	0.072255220826029	0.03440040423299702	10.0	2.1309398939436366	2.1349919228035543e-06	4.913047674179162	20.0	0.0009242448904523774	False	False										NME8	+
chr7	ENSG00000086288.7	37923565	-0.0007454360442196839	0.0157325499292067	False	False	37923595	AC	GT	-0.0230502224557555	0.07390248660178862	0.7554712155578273	14.0	0.31190049909900636	2.1349919228035543e-06	4.913047674179162	20.0	0.0009242448904523774	False	False										NME8	+
chr7	ENSG00000086288.7	37951253	-0.00754402784804755	0.0259396902427658	False	False	37951265	GT	AC	0.07658114524503072	0.07121881086758362	0.2835651028220674	1.0	1.0752937926388189	2.1349919228035543e-06	4.913047674179162	20.0	0.0009242448904523774	False	False										NME8	+
chr7	ENSG00000086288.7	37955266	0.011805944677568998	0.0270114905021671	False	False	37955276	A	T	-0.01519746869245709	0.07331508950528873	0.8360103245835027	11.0	0.20728977888461544	2.1349919228035543e-06	4.913047674179162	20.0	0.0009242448904523774	False	False										NME8	+
chr7	ENSG00000086288.7	37955475	0.00205109736173341	0.0239916183416836	False	False	37955485	T	A	-0.06402408018420103	0.07220900863134243	0.3763826708584228	6.0	0.8866494831838929	2.1349919228035543e-06	4.913047674179162	20.0	0.0009242448904523774	False	False										NME8	+
chr7	ENSG00000086288.7	37968002	-0.0486481975084734	0.041412929221071995	False	False	37968013	A	T	-0.194466812419064	0.07393880527425307	0.009292204004589421	21.0	2.6301048779155902	2.1349919228035543e-06	4.913047674179162	20.0	0.0009242448904523774	False	False										NME8	+
chr7	ENSG00000086288.7	37971113	0.0117705464648638	0.0369781258243783	False	False	37971145	A	T						2.1349919228035543e-06	4.913047674179162	20.0	0.0009242448904523774	False	False										NME8	+
chr7	ENSG00000086288.7	37974046	-0.0019609573626521103	0.0310268562732187	False	False	37974062	T	A	-0.1545940481796857	0.07555257184685997	0.04227003125227695	26.0	2.04617850062123	2.1349919228035543e-06	4.913047674179162	20.0	0.0009242448904523774	False	False										NME8	+
chr7	ENSG00000086288.7	37991831	-0.00425702709900939	0.0219083139085283	False	False	37991854	ATTC	AATG						2.1349919228035543e-06	4.913047674179162	20.0	0.0009242448904523774	False	False										NME8	+
chr7	ENSG00000086288.7	37993271	0.00663414202859318	0.0204880398021383	False	False	37993298	AAAC	GTTT	-0.021072173956055804	0.07196559207653512	0.7699827052546631	4.0	0.29280901258542597	2.1349919228035543e-06	4.913047674179162	20.0	0.0009242448904523774	False	False										NME8	+
chr7	ENSG00000086288.7	38019169	-0.0215775375517228	0.0294723968877059	False	False	38019181	AT	AT						2.1349919228035543e-06	4.913047674179162	20.0	0.0009242448904523774	False	False										NME8	+
chr7	ENSG00000086288.7	38028220	-0.0066458659544810705	0.0200559049675298	False	False	38028258	AC	GT	-0.06734042619681124	0.07499398344980915	0.3704350124846128	20.0	0.8979443829901346	2.1349919228035543e-06	4.913047674179162	20.0	0.0009242448904523774	False	False										NME8	+
chr7	ENSG00000187037.4	37794586	0.0464636385171329	0.05693257285942599	False	False	37794626	GT	AC	0.041562661090993	0.07447119298400773	0.5774669646116544	17.0	0.558103871115887	0.05587503064566419	1.924382885885316	24.0	1.0	False	False										GPR141	+
chr7	ENSG00000187037.4	37801277	0.007155775546255429	0.0190231969409689	False	False	37801306	GT	AC	-0.014775125371446969	0.07351343674459375	0.8409308108496432	12.0	0.20098537118839768	0.05587503064566419	1.924382885885316	24.0	1.0	False	False										GPR141	+
chr7	ENSG00000187037.4	37803915	0.000470137787543259	0.01600104964623	False	False	37803930	A	T	0.04245337713230415	0.07173108827132026	0.5546463406903528	3.0	0.5918406949539895	0.05587503064566419	1.924382885885316	24.0	1.0	False	False										GPR141	+
chr7	ENSG00000187037.4	37833790	0.00993100740420985	0.0222426307320299	False	False	37833803	AT	AT	0.1019536095525146	0.07198041696668249	0.15828502593419352	6.0	1.4164075987460003	0.05587503064566419	1.924382885885316	24.0	1.0	False	False										GPR141	+
chr7	ENSG00000187037.4	37849678	-0.0213143226117011	0.0373620468779953	False	False	37849698	A	T	-0.1415970540575859	0.07358049954411433	0.05587503064566419	16.0	1.924382885885316	0.05587503064566419	1.924382885885316	24.0	1.0	True	False	37784488.0	0.33723521228624664	0.5072218770043943	chr7:37784488						GPR141	+
chr7	ENSG00000187037.4	37877398	0.0331102489118101	0.0469635075609129	False	False	37877428	AAAT	ATTT	0.07063622576858371	0.07180177533306653	0.326461668886909	4.0	0.9837671205332154	0.05587503064566419	1.924382885885316	24.0	1.0	False	False										GPR141	+
chr7	ENSG00000187037.4	37880479	-0.0580509178759777	0.0538632308037116	True	False	37880489	T	A	-0.1277403482413926	0.0794081635113864	0.10971367542497884	41.0	1.6086551129352817	0.05587503064566419	1.924382885885316	24.0	1.0	False	False										GPR141	+
chr7	ENSG00000187037.4	37885166	0.00489493270274355	0.0299507180709919	False	False	37885189	A	T	0.03502206744005065	0.07469765706437033	0.6397466813156898	18.0	0.4688509494999363	0.05587503064566419	1.924382885885316	24.0	1.0	False	False										GPR141	+
chr7	ENSG00000187037.4	37891712	-0.00789041924024082	0.0257450092855249	False	False	37891722	T	A	-0.035277701775453134	0.07756674093800538	0.6498441143055529	31.0	0.4548044864183293	0.05587503064566419	1.924382885885316	24.0	1.0	False	False										GPR141	+
chr7	ENSG00000187037.4	37895540	-0.00130926684698829	0.0142230366518259	False	False	37895550	A	T	-0.029708062963548287	0.07599503448164742	0.6963365493953506	24.0	0.3909211064404833	0.05587503064566419	1.924382885885316	24.0	1.0	False	False										GPR141	+
chr7	ENSG00000187037.4	37906896	0.00111228158147781	0.0181452290825608	False	False	37906907	T	A	-0.05348154534961029	0.07919166004573241	0.500438731835998	38.0	0.6753431525330472	0.05587503064566419	1.924382885885316	24.0	1.0	False	False										GPR141	+
chr7	ENSG00000187037.4	37918729	0.00262556830358673	0.0181311787209702	False	False	37918743	AT	AT	-0.02248522841997429	0.07310875403895081	0.7587604679585946	10.0	0.307558632554381	0.05587503064566419	1.924382885885316	24.0	1.0	False	False										GPR141	+
chr7	ENSG00000187037.4	37923565	-0.0260169886494742	0.0394296370656324	False	False	37923595	AC	GT	-0.13754506324159382	0.07321953498694314	0.0618989888495623	14.0	1.8785295927667598	0.05587503064566419	1.924382885885316	24.0	1.0	False	False										GPR141	+
chr7	ENSG00000187037.4	37951253	0.00482017272980281	0.0187702329476743	False	False	37951265	GT	AC	-0.02031504541958372	0.07141383058358096	0.7763510461956366	1.0	0.28446934233289023	0.05587503064566419	1.924382885885316	24.0	1.0	False	False										GPR141	+
chr7	ENSG00000187037.4	37955266	-0.0036843129141628	0.0144453170908825	False	False	37955276	A	T	-0.033420613901104804	0.07328259715687142	0.6488852066241597	11.0	0.4560511662757177	0.05587503064566419	1.924382885885316	24.0	1.0	False	False										GPR141	+
chr7	ENSG00000187037.4	37955475	-0.00104834261504921	0.0166810706857032	False	False	37955485	T	A	0.05245295891413354	0.07225785296191488	0.4687802916993013	6.0	0.7259136102726447	0.05587503064566419	1.924382885885316	24.0	1.0	False	False										GPR141	+
chr7	ENSG00000187037.4	37968002	0.007689917762319241	0.0183311389114576	False	False	37968013	A	T	0.04988025951808436	0.0752840061982868	0.5084783545991745	21.0	0.6625611738395965	0.05587503064566419	1.924382885885316	24.0	1.0	False	False										GPR141	+
chr7	ENSG00000187037.4	37971113	-0.00818800415491378	0.0325394123454815	False	False	37971145	A	T						0.05587503064566419	1.924382885885316	24.0	1.0	False	False										GPR141	+
chr7	ENSG00000187037.4	37650650	0.0197451732261207	0.0332548511304229	False	False	37650703	AG	CT	-0.004263989652479379	0.07715097360711175	0.9559905279448904	29.0	0.05526812499079501	0.05587503064566419	1.924382885885316	24.0	1.0	False	False										GPR141	+
chr7	ENSG00000187037.4	37698149	0.00389155307983226	0.0202556498722136	False	False	37698181	AT	AT	0.01698190098604814	0.08005253143224696	0.8322790485177192	41.0	0.21213446573417727	0.05587503064566419	1.924382885885316	24.0	1.0	False	False										GPR141	+
chr7	ENSG00000187037.4	37709609	0.019329394811299	0.0344636974577672	False	False	37709620	T	A	0.08655968245141514	0.0780320612640472	0.2689417989482348	34.0	1.1092835566461832	0.05587503064566419	1.924382885885316	24.0	1.0	False	False										GPR141	+
chr7	ENSG00000187037.4	37713299	0.00930762163726664	0.0223010609150415	False	False	37713357	ATC	ATG	0.002020989301052989	0.07273914819706892	0.9778636896282747	8.0	0.02778406609296019	0.05587503064566419	1.924382885885316	24.0	1.0	False	False										GPR141	+
chr7	ENSG00000187037.4	37716628	0.0122293771067055	0.0371941833010224	False	False	37716675	CCTT	AAGG	0.047779787411971884	0.07284919909002295	0.5127080161626478	9.0	0.6558725148498655	0.05587503064566419	1.924382885885316	24.0	1.0	False	False										GPR141	+
chr7	ENSG00000187037.4	37717799	0.00116797680086571	0.0376853305582496	False	False	37717838	GT	AC	-0.0375050025143745	0.08105364430532208	0.6442280565058374	45.0	0.4627182754805742	0.05587503064566419	1.924382885885316	24.0	1.0	False	False										GPR141	+
chr7	ENSG00000187037.4	37758114	0.00652168783814085	0.016836194216478	False	False	37758174	AAGG	CCTT	0.017240529550342283	0.07272848557822248	0.8128721656787767	8.0	0.23705332804983797	0.05587503064566419	1.924382885885316	24.0	1.0	False	False										GPR141	+
chr7	ENSG00000086289.7	37877398	0.0025349428674899302	0.0148430529480114	False	False	37877428	AAAT	ATTT	0.0615483418827316	0.07184510546539781	0.39268359721086654	4.0	0.8566810708124667	0.07111699617369974	1.815708698073302	18.0	1.0	False	False										EPDR1	+
chr7	ENSG00000086289.7	37880479	0.0018808941187359802	0.0211249287370883	False	False	37880489	T	A	0.040249592014304975	0.07999919752573012	0.6155860504592617	41.0	0.5031249469891184	0.07111699617369974	1.815708698073302	18.0	1.0	False	False										EPDR1	+
chr7	ENSG00000086289.7	37885166	0.0006806572563497219	0.0142867584182937	False	False	37885189	A	T	-0.04144935420347154	0.07467927516966508	0.5795659935845712	18.0	0.5550315547292347	0.07111699617369974	1.815708698073302	18.0	1.0	False	False										EPDR1	+
chr7	ENSG00000086289.7	37891712	-0.005153359367045979	0.0168147545222478	False	False	37891722	T	A	-0.03939909420463127	0.07755478869323383	0.6121163187289833	31.0	0.5080162665451062	0.07111699617369974	1.815708698073302	18.0	1.0	False	False										EPDR1	+
chr7	ENSG00000086289.7	37895540	0.017719320463513002	0.026090244403281	False	False	37895550	A	T	0.06785905239920012	0.07585333997270223	0.3722392786052363	24.0	0.8946086279604951	0.07111699617369974	1.815708698073302	18.0	1.0	False	False										EPDR1	+
chr7	ENSG00000086289.7	37906896	0.00250030819729612	0.0224165331007115	False	False	37906907	T	A	0.03159527014536523	0.07926556506094212	0.6907225843347697	38.0	0.39860020074383734	0.07111699617369974	1.815708698073302	18.0	1.0	False	False										EPDR1	+
chr7	ENSG00000086289.7	37918729	-0.00139262531304924	0.0301166537396205	False	False	37918743	AT	AT	-0.06982758956996163	0.07294874428459834	0.33969491837930155	10.0	0.9572144147888275	0.07111699617369974	1.815708698073302	18.0	1.0	False	False										EPDR1	+
chr7	ENSG00000086289.7	37923565	0.00306672669296679	0.0136549607544882	False	False	37923595	AC	GT	0.020981985174461898	0.07390585342872433	0.7768067942979865	14.0	0.28390153419576125	0.07111699617369974	1.815708698073302	18.0	1.0	False	False										EPDR1	+
chr7	ENSG00000086289.7	37951253	-0.00206855505187738	0.0155719922884138	False	False	37951265	GT	AC	-0.06128180186504936	0.07129432172340851	0.391081303447661	1.0	0.8595607670242879	0.07111699617369974	1.815708698073302	18.0	1.0	False	False										EPDR1	+
chr7	ENSG00000086289.7	37955266	0.007751758191814	0.0529703997178205	False	False	37955276	A	T	0.034182453250249524	0.07328070789740725	0.6414327726158525	11.0	0.46645910268913954	0.07111699617369974	1.815708698073302	18.0	1.0	False	False										EPDR1	+
chr7	ENSG00000086289.7	37955475	0.0041528739861683706	0.0255591373661164	False	False	37955485	T	A	0.009546335365814252	0.07235416339530114	0.8951714290517223	6.0	0.13193899172959292	0.07111699617369974	1.815708698073302	18.0	1.0	False	False										EPDR1	+
chr7	ENSG00000086289.7	37968002	0.130187460687056	0.0573571506874495	True	False	37968013	A	T	0.1356000679313712	0.07468162050182396	0.07111699617369974	21.0	1.815708698073302	0.07111699617369974	1.815708698073302	18.0	1.0	True	False	37970657.0	0.3012944855237229	0.4747474695234783	chr7:37970657						EPDR1	+
chr7	ENSG00000086289.7	37971113	-0.0037611572823718796	0.0259521072316207	False	False	37971145	A	T						0.07111699617369974	1.815708698073302	18.0	1.0	False	False										EPDR1	+
chr7	ENSG00000086289.7	37974046	0.0727092255106562	0.0504415822653425	False	False	37974062	T	A	0.11149770737048356	0.0759950853001209	0.14416659050020972	26.0	1.4671699746129	0.07111699617369974	1.815708698073302	18.0	1.0	False	False										EPDR1	+
chr7	ENSG00000086289.7	37991831	0.000591592799985231	0.0199785644086775	False	False	37991854	ATTC	AATG						0.07111699617369974	1.815708698073302	18.0	1.0	False	False										EPDR1	+
chr7	ENSG00000086289.7	37993271	-0.0109817438457818	0.0370377396535131	False	False	37993298	AAAC	GTTT	0.016468174198143976	0.0719718136840162	0.8192555894885581	4.0	0.22881421705510385	0.07111699617369974	1.815708698073302	18.0	1.0	False	False										EPDR1	+
chr7	ENSG00000086289.7	38019169	-0.0829962814547844	0.0589103518451719	False	False	38019181	AT	AT						0.07111699617369974	1.815708698073302	18.0	1.0	False	False										EPDR1	+
chr7	ENSG00000086289.7	38028220	0.0335367279531584	0.0275242263599196	False	False	38028258	AC	GT	0.02211371587929351	0.07514622219004155	0.7688919734484607	20.0	0.29427581633270766	0.07111699617369974	1.815708698073302	18.0	1.0	False	False										EPDR1	+
chr7	ENSG00000086289.7	38052273	-0.00256468090765785	0.0345223895998503	False	False	38052283	A	T	-0.047277770302080566	0.0726579582824475	0.5160371935042412	8.0	0.6506894966452944	0.07111699617369974	1.815708698073302	18.0	1.0	False	False										EPDR1	+
chr7	ENSG00000086289.7	38053555	-0.00939395401959369	0.0455694887431294	False	False	38053578	GT	AC	0.08027329173028333	0.07212395520434421	0.26711120251551235	6.0	1.112990704722864	0.07111699617369974	1.815708698073302	18.0	1.0	False	False										EPDR1	+
chr7	ENSG00000086289.7	38077342	0.0085950350584285	0.0474717962763111	False	False	38077370	GT	AC	0.097652294597251	0.07163754585381889	0.17442526276446493	4.0	1.3631440529316416	0.07111699617369974	1.815708698073302	18.0	1.0	False	False										EPDR1	+
chr7	ENSG00000087077.7	100366707	-0.0204071577551982	0.0313655854316841	False	False	100366728	GTTTT	AAAAC	0.08453433162441365	0.07153882756493163	0.23878841959665906	3.0	1.1816566541810705	0.07914425596010798	1.765006343660701	12.0	1.0	False	False										TRIP6	+
chr7	ENSG00000087077.7	100372539	-0.00298230404031853	0.0354426386638207	False	False	100372569	GTTT	AAAC	-0.12603483308954572	0.0714075807955137	0.07914425596010798	4.0	1.765006343660701	0.07914425596010798	1.765006343660701	12.0	1.0	True	False	100455662.0	0.01693740102610697	0.17267196104147664	chr7:100455662						TRIP6	+
chr7	ENSG00000087077.7	100373941	0.0336246469669864	0.0487773433037587	False	False	100373967	AGGG	CCCT	-0.020133644313372445	0.07579443753157579	0.7908349066896341	23.0	0.26563485354693495	0.07914425596010798	1.765006343660701	12.0	1.0	False	False										TRIP6	+
chr7	ENSG00000087077.7	100380304	0.0304356777324009	0.0446082333046804	False	False	100380324	GT	AC	-0.026637793561364018	0.07829825108147878	0.7341369396705033	34.0	0.34020930472181526	0.07914425596010798	1.765006343660701	12.0	1.0	False	False										TRIP6	+
chr7	ENSG00000087077.7	100384030	0.000681483719094572	0.0300170335263842	False	False	100384047	GTTT	AAAC	0.08084576286506932	0.07119475884411182	0.2575283473430113	1.0	1.1355577879277512	0.07914425596010798	1.765006343660701	12.0	1.0	False	False										TRIP6	+
chr7	ENSG00000087077.7	100385176	0.00218416922980081	0.0155559020000551	False	False	100385199	T	A	-0.06173614119227872	0.07240924079115164	0.3949544562242314	7.0	0.8526003106474062	0.07914425596010798	1.765006343660701	12.0	1.0	False	False										TRIP6	+
chr7	ENSG00000087077.7	100413788	-0.00646413915948906	0.0175266104349911	False	False	100413798	A	T	0.0038853083408360634	0.07559232403885223	0.9590668505374692	22.0	0.05139818612851656	0.07914425596010798	1.765006343660701	12.0	1.0	False	False										TRIP6	+
chr7	ENSG00000087077.7	100438615	-0.0097231388164247	0.023389161116383003	False	False	100438637	A	T	-0.031403628875008825	0.07804836727771013	0.6879422180775441	33.0	0.40236112516318334	0.07914425596010798	1.765006343660701	12.0	1.0	False	False										TRIP6	+
chr7	ENSG00000087077.7	100446517	0.137324981075255	0.0599384411632779	True	False	100446559	AAAG	CTTT	0.1156398680603868	0.0770943492106308	0.13551947293552655	31.0	1.4999785229971283	0.07914425596010798	1.765006343660701	12.0	1.0	False	False										TRIP6	+
chr7	ENSG00000087077.7	100512286	0.00237757992028993	0.0148830692880654	False	False	100512328	ATTT	AAAT	0.0060885399492515025	0.07516320959948024	0.9355300878272158	20.0	0.08100425702541587	0.07914425596010798	1.765006343660701	12.0	1.0	False	False										TRIP6	+
chr7	ENSG00000087077.7	100519673	0.0856333471926224	0.0374981824307052	False	False	100519683	T	A	0.02533131252917934	0.07271595549188746	0.7279577427193168	8.0	0.34835975622991605	0.07914425596010798	1.765006343660701	12.0	1.0	False	False										TRIP6	+
chr7	ENSG00000087077.7	100528636	-0.000404498302810791	0.0227927765152925	False	False	100528646	T	A						0.07914425596010798	1.765006343660701	12.0	1.0	False	False										TRIP6	+
chr7	ENSG00000087077.7	100535849	0.045953402752634	0.0276154145121884	False	False	100535860	T	A	0.07891520749587967	0.0732921731755073	0.2830070918016609	12.0	1.0767208021913515	0.07914425596010798	1.765006343660701	12.0	1.0	False	False										TRIP6	+
chr7	ENSG00000087087.14	100373941	0.00342945519227702	0.020710827821016003	False	False	100373967	AGGG	CCCT	0.03922963292516615	0.07575144761336537	0.6052046698191091	23.0	0.5178730461415576	0.045501748934160695	2.0132291567530762	10.0	0.8971578982541092	False	False										SRRT	+
chr7	ENSG00000087087.14	100380304	-0.00149384337370795	0.0250268542463581	False	False	100380324	GT	AC	-0.00014974627836316843	0.07832604412060612	0.9984769170783158	34.0	0.00191183252064396	0.045501748934160695	2.0132291567530762	10.0	0.8971578982541092	False	False										SRRT	+
chr7	ENSG00000087087.14	100384030	-0.00013376728343522198	0.0335219456872979	False	False	100384047	GTTT	AAAC	-0.03410860665196545	0.0713870094422183	0.6333260492755264	1.0	0.47779850869888946	0.045501748934160695	2.0132291567530762	10.0	0.8971578982541092	False	False										SRRT	+
chr7	ENSG00000087087.14	100413788	-0.00450273492542115	0.0209212500336452	False	False	100413798	A	T	-0.060181570931583175	0.0754558784425974	0.42619919843871656	22.0	0.7975729946258057	0.045501748934160695	2.0132291567530762	10.0	0.8971578982541092	False	False										SRRT	+
chr7	ENSG00000087087.14	100438615	0.00110407440242894	0.016062914582821	False	False	100438637	A	T	-0.013838947210389734	0.07807940312475321	0.8595370427874136	33.0	0.17724196979680068	0.045501748934160695	2.0132291567530762	10.0	0.8971578982541092	False	False										SRRT	+
chr7	ENSG00000087087.14	100446517	0.009633396711854559	0.0433646617118441	False	False	100446559	AAAG	CTTT	0.029647414615016025	0.07758093445171609	0.7028402279481769	31.0	0.3821482020620367	0.045501748934160695	2.0132291567530762	10.0	0.8971578982541092	False	False										SRRT	+
chr7	ENSG00000087087.14	100512286	-0.0165615557200897	0.0345320377053142	False	False	100512328	ATTT	AAAT	-0.033547046429808526	0.07512229560925032	0.6557344871433322	20.0	0.4465657786112389	0.045501748934160695	2.0132291567530762	10.0	0.8971578982541092	False	False										SRRT	+
chr7	ENSG00000087087.14	100519673	0.0092370550004224	0.0350711150425886	False	False	100519683	T	A	-0.001966204063631649	0.07273915614164665	0.9784636169660498	8.0	0.027030889110162538	0.045501748934160695	2.0132291567530762	10.0	0.8971578982541092	False	False										SRRT	+
chr7	ENSG00000087087.14	100528636	-0.00104806243516599	0.0265629538906053	False	False	100528646	T	A						0.045501748934160695	2.0132291567530762	10.0	0.8971578982541092	False	False										SRRT	+
chr7	ENSG00000087087.14	100535849	0.00828897876731066	0.0240569914085363	False	False	100535860	T	A	0.12709445970611455	0.07292524859585754	0.08302933501722852	12.0	1.7428046136730488	0.045501748934160695	2.0132291567530762	10.0	0.8971578982541092	False	False										SRRT	+
chr7	ENSG00000087085.9	100413788	0.00660013964651656	0.0254518318297241	False	False	100413798	A	T	0.10033371507636862	0.07521144083255167	0.18393010491232512	22.0	1.3340219781156484	0.12133144493725047	1.556685275977942	6.0	1.0	False	False										ACHE	-
chr7	ENSG00000087085.9	100438615	0.0186949652807815	0.025014111178036	False	False	100438637	A	T	0.06423871834037721	0.07792559721697262	0.410932556929496	33.0	0.8243596537542567	0.12133144493725047	1.556685275977942	6.0	1.0	False	False										ACHE	-
chr7	ENSG00000087085.9	100446517	0.0284467268307946	0.0466898098573252	False	False	100446559	AAAG	CTTT	0.04556511462453699	0.07753443930984394	0.5575484816650582	31.0	0.5876758125824474	0.12133144493725047	1.556685275977942	6.0	1.0	False	False										ACHE	-
chr7	ENSG00000087085.9	100512286	0.00113845291382831	0.0218202053208399	False	False	100512328	ATTT	AAAT	-0.11621479890398982	0.07465529525933319	0.12133144493725047	20.0	1.556685275977942	0.12133144493725047	1.556685275977942	6.0	1.0	True	False	100499789.0	0.2940256915297167	0.4683416220870111	chr7:100499789						ACHE	-
chr7	ENSG00000087085.9	100519673	0.0630786657810754	0.0362089081435071	True	False	100519683	T	A	0.03618895269126434	0.07269164998309738	0.6191742021019551	8.0	0.49784194883015004	0.12133144493725047	1.556685275977942	6.0	1.0	False	False										ACHE	-
chr7	ENSG00000087085.9	100528636	0.00260522808386889	0.0299241038651529	False	False	100528646	T	A						0.12133144493725047	1.556685275977942	6.0	1.0	False	False										ACHE	-
chr7	ENSG00000087085.9	100535849	0.00817398471734107	0.0218604948448226	False	False	100535860	T	A	0.07227119764236417	0.07332920490394718	0.32563049267003885	12.0	0.9855718159910656	0.12133144493725047	1.556685275977942	6.0	1.0	False	False										ACHE	-
chr7	ENSG00000176125.3	100413788	-0.0017283119214041099	0.0141164996226503	False	False	100413798	A	T	-0.0505796457044272	0.07549613800682273	0.5037642176363337	22.0	0.6699633522956661	0.0020698739550579566	3.1293734952838763	6.0	0.09236924746528033	False	False										UFSP1	-
chr7	ENSG00000176125.3	100438615	0.0019962916082699998	0.017341397881128002	False	False	100438637	A	T	0.01730488802505822	0.07807518815337944	0.8248668609686547	33.0	0.2216438850081617	0.0020698739550579566	3.1293734952838763	6.0	0.09236924746528033	False	False										UFSP1	-
chr7	ENSG00000176125.3	100512286	0.0135268152767028	0.0226380243428283	False	False	100512328	ATTT	AAAT	0.08737549538845536	0.07487713185351072	0.2448130887125884	20.0	1.166918299693909	0.0020698739550579566	3.1293734952838763	6.0	0.09236924746528033	False	False										UFSP1	-
chr7	ENSG00000176125.3	100519673	-0.0918656210742807	0.0403786838519926	False	False	100519683	T	A	-0.1322087838783047	0.07210078327974323	0.06827626406787822	8.0	1.8336664022823295	0.0020698739550579566	3.1293734952838763	6.0	0.09236924746528033	False	False										UFSP1	-
chr7	ENSG00000176125.3	100528636	-0.00954029060635278	0.0257677801851254	False	False	100528646	T	A						0.0020698739550579566	3.1293734952838763	6.0	0.09236924746528033	False	False										UFSP1	-
chr7	ENSG00000176125.3	100535849	-0.0552347881563161	0.0270335424792376	False	False	100535860	T	A	-0.12490279848522945	0.07294571439278175	0.08852241931013005	12.0	1.7122705497499255	0.0020698739550579566	3.1293734952838763	6.0	0.09236924746528033	False	False										UFSP1	-
chr7	ENSG00000169894.13	100512286	-0.000283778295137128	0.0148551652920571	False	False	100512328	ATTT	AAAT	-0.02571428491040517	0.07513974835449673	0.7325917459552407	20.0	0.3422194706999747	0.00940198498050472	2.6257846647650225	12.0	0.40332545171548967	False	False										MUC3A	+
chr7	ENSG00000169894.13	100519673	-0.00392003972207933	0.016429208750094	False	False	100519683	T	A	-0.06947591186858992	0.07256353164805485	0.3395635866985083	8.0	0.9574494279793273	0.00940198498050472	2.6257846647650225	12.0	0.40332545171548967	False	False										MUC3A	+
chr7	ENSG00000169894.13	100528636	-0.00669921831945913	0.0274085053914222	False	False	100528646	T	A						0.00940198498050472	2.6257846647650225	12.0	0.40332545171548967	False	False										MUC3A	+
chr7	ENSG00000169894.13	100535849	-0.00311273782688107	0.0205915928784943	False	False	100535860	T	A	-0.10393145237687483	0.07312330397966026	0.15690787703796333	12.0	1.421317784078576	0.00940198498050472	2.6257846647650225	12.0	0.40332545171548967	False	False										MUC3A	+
chr7	ENSG00000169894.13	100672470	-0.007681351307152359	0.0210913521738214	False	False	100672488	A	T	-0.08208454050638407	0.0764376765818693	0.28440043688221983	27.0	1.0738753998947972	0.00940198498050472	2.6257846647650225	12.0	0.40332545171548967	False	False										MUC3A	+
chr7	ENSG00000169894.13	100707660	0.0109650246723955	0.0248844933155822	False	False	100707679	T	A	0.1367325288345453	0.07404151845845768	0.06644150147748336	18.0	1.8467007657502534	0.00940198498050472	2.6257846647650225	12.0	0.40332545171548967	False	False										MUC3A	+
chr7	ENSG00000169894.13	100708514	-0.0122274617565272	0.0307453279363025	False	False	100708541	AAAC	GTTT	-0.15886603143767938	0.07052143920849148	0.025384159104620236	1.0	2.2527338242205124	0.00940198498050472	2.6257846647650225	12.0	0.40332545171548967	False	False										MUC3A	+
chr7	ENSG00000169894.13	100710590	0.000384773315886558	0.0125323437781074	False	False	100710624	AAAAAC	GTTTTT	-0.02157978162269328	0.07177909672692749	0.7640097578754166	3.0	0.3006415879652294	0.00940198498050472	2.6257846647650225	12.0	0.40332545171548967	False	False										MUC3A	+
chr7	ENSG00000169894.13	100632980	-0.0117732160948474	0.0270455983331263	False	False	100632991	T	A	-0.14585797602180406	0.07293257200224854	0.04698183639886529	13.0	1.9999017176757075	0.00940198498050472	2.6257846647650225	12.0	0.40332545171548967	False	False										MUC3A	+
chr7	ENSG00000169894.13	100658059	-0.023443299804831	0.0343485755438048	False	False	100658104	AAATT	AATTT	-0.1794060360403502	0.07155910992228215	0.013015412030904023	8.0	2.5071026768666744	0.00940198498050472	2.6257846647650225	12.0	0.40332545171548967	False	False										MUC3A	+
chr7	ENSG00000169894.13	100667681	-0.008625604919377541	0.0313549979830284	False	False	100667698	A	T	-0.1635023691071228	0.07799306761246302	0.037622688659712814	37.0	2.096370537950166	0.00940198498050472	2.6257846647650225	12.0	0.40332545171548967	False	False										MUC3A	+
chr7	ENSG00000169894.13	100623087	0.0175988939971575	0.0274852038211882	False	False	100623107	AT	AT	0.13136184767851686	0.07191896261818746	0.06934038916301476	7.0	1.8265258965970816	0.00940198498050472	2.6257846647650225	12.0	0.40332545171548967	False	False										MUC3A	+
chr7	ENSG00000205277.5	100519673	-0.0174009933472407	0.0290523360116259	False	False	100519683	T	A	0.013534828777669004	0.07273263382645463	0.8525736211968589	8.0	0.18609017803430702	0.0501328826976386	1.9726957323992986	17.0	1.0	False	False										MUC12	+
chr7	ENSG00000205277.5	100528636	-0.0190570135096196	0.0343993412283983	False	False	100528646	T	A						0.0501328826976386	1.9726957323992986	17.0	1.0	False	False										MUC12	+
chr7	ENSG00000205277.5	100535849	0.00125942932065375	0.0142491467212871	False	False	100535860	T	A	0.008163411263417391	0.07351901238626365	0.9117065085023268	12.0	0.11103809747235735	0.0501328826976386	1.9726957323992986	17.0	1.0	False	False										MUC12	+
chr7	ENSG00000205277.5	100672470	0.00394563597765824	0.021015298179304	False	False	100672488	A	T	-0.08211621653534942	0.07643747644824497	0.2842140021918796	27.0	1.0742926160173467	0.0501328826976386	1.9726957323992986	17.0	1.0	False	False										MUC12	+
chr7	ENSG00000205277.5	100707660	0.00018883886301358002	0.00556984932888637	False	False	100707679	T	A	0.0543132413977544	0.07463318385953019	0.4677261464189104	18.0	0.7277358219097193	0.0501328826976386	1.9726957323992986	17.0	1.0	False	False										MUC12	+
chr7	ENSG00000205277.5	100708514	-5.25978488817298e-05	0.0033569384437398104	False	False	100708541	AAAC	GTTT	-0.07907894074538417	0.07120488264080466	0.2681084149914693	1.0	1.1105831203219652	0.0501328826976386	1.9726957323992986	17.0	1.0	False	False										MUC12	+
chr7	ENSG00000205277.5	100710590	0.00589105622971194	0.0212290159167052	False	False	100710624	AAAAAC	GTTTTT	-0.05013614769858064	0.07170552490949447	0.4852675830593893	3.0	0.6991950447592657	0.0501328826976386	1.9726957323992986	17.0	1.0	False	False										MUC12	+
chr7	ENSG00000205277.5	100715314	-5.34087724159359e-05	0.00278162099103567	False	False	100715344	AAAC	GTTT	-0.0824189558868697	0.0723008013244709	0.2557441027429836	7.0	1.1399452616989767	0.0501328826976386	1.9726957323992986	17.0	1.0	False	False										MUC12	+
chr7	ENSG00000205277.5	100716785	-0.00591831723492598	0.0171548365301195	False	False	100716811	AC	GT	-0.05274076795369873	0.0734191377729802	0.4734466544871903	12.0	0.7183517752112373	0.0501328826976386	1.9726957323992986	17.0	1.0	False	False										MUC12	+
chr7	ENSG00000205277.5	100733967	0.00453201870702324	0.0162521952264423	False	False	100734007	AAAT	ATTT	0.02106384400576639	0.07330728940546688	0.7741747111661521	11.0	0.2873362823342307	0.0501328826976386	1.9726957323992986	17.0	1.0	False	False										MUC12	+
chr7	ENSG00000205277.5	100749509	-0.00325766874511056	0.0314238509127137	False	False	100749544	AAAT	ATTT						0.0501328826976386	1.9726957323992986	17.0	1.0	False	False										MUC12	+
chr7	ENSG00000205277.5	100751655	-0.00202084092723679	0.0147908512702216	False	False	100751675	AC	GT	-0.10898075243462307	0.07136818993090932	0.1283844085297517	3.0	1.5270213878217456	0.0501328826976386	1.9726957323992986	17.0	1.0	False	False										MUC12	+
chr7	ENSG00000205277.5	100757000	-0.0017707825171272302	0.0115367884236888	False	False	100757029	AAT	ATT	0.047764507804475935	0.0726562738961834	0.5117211373104688	8.0	0.6574037621682246	0.0501328826976386	1.9726957323992986	17.0	1.0	False	False										MUC12	+
chr7	ENSG00000205277.5	100632980	-0.0417305192146727	0.0312053638437451	True	False	100632991	T	A	0.06553673787799742	0.07356248955481105	0.3741468841123871	13.0	0.8908988572112737	0.0501328826976386	1.9726957323992986	17.0	1.0	False	False										MUC12	+
chr7	ENSG00000205277.5	100658059	-0.00178376789699996	0.0185383634728659	False	False	100658104	AAATT	AATTT	0.0748466723389702	0.07253526694288129	0.30345352238107576	8.0	1.0318659528462073	0.0501328826976386	1.9726957323992986	17.0	1.0	False	False										MUC12	+
chr7	ENSG00000205277.5	100667681	-0.00318514550541082	0.0262140672437259	False	False	100667698	A	T	-0.1458274445563047	0.0782118260085302	0.06408062750913378	37.0	1.8645191142884194	0.0501328826976386	1.9726957323992986	17.0	1.0	False	False										MUC12	+
chr7	ENSG00000205277.5	100619884	-0.0123354154439052	0.0226663891839998	False	False	100619896	A	T	-0.0610395014812397	0.07502444721175193	0.41697022544965207	20.0	0.8135948180858891	0.0501328826976386	1.9726957323992986	17.0	1.0	False	False										MUC12	+
chr7	ENSG00000205277.5	100623087	0.0134720639240441	0.0224476309287538	False	False	100623107	AT	AT	0.03311763743603146	0.07250782978013137	0.6483755902775121	7.0	0.4567456719702617	0.0501328826976386	1.9726957323992986	17.0	1.0	False	False										MUC12	+
chr7	ENSG00000090263.11	140615778	-0.00513978703901308	0.0319913758862597	False	False	140615800	AAAC	GTTT						0.0010486542067104066	3.3346125188441706	9.0	0.07539074707528744	False	False										MRPS33	-
chr7	ENSG00000090263.11	140662000	-0.000860624595458788	0.0479262099969916	False	False	140662034	A	T						0.0010486542067104066	3.3346125188441706	9.0	0.07539074707528744	False	False										MRPS33	-
chr7	ENSG00000090263.11	140666986	0.160052684319592	0.029525180483587998	False	False	140667000	T	A	0.1854469803063063	0.07091696352863124	0.009631669080234077	5.0	2.6149876006949446	0.0010486542067104066	3.3346125188441706	9.0	0.07539074707528744	False	False										MRPS33	-
chr7	ENSG00000090263.11	140671375	0.0225120806944019	0.0395778441901146	False	False	140671395	A	T						0.0010486542067104066	3.3346125188441706	9.0	0.07539074707528744	False	False										MRPS33	-
chr7	ENSG00000090263.11	140676038	0.0172900856723912	0.0261623326452315	False	False	140676092	GT	AC	0.0654081875822907	0.0798926270224365	0.41420580956394026	41.0	0.8187011745642299	0.0010486542067104066	3.3346125188441706	9.0	0.07539074707528744	False	False										MRPS33	-
chr7	ENSG00000090263.11	140681238	-0.134866825373341	0.0346412141405825	False	False	140681257	A	T	-0.13208726828628986	0.07408861346771152	0.07630904032220114	18.0	1.7828281851145005	0.0010486542067104066	3.3346125188441706	9.0	0.07539074707528744	False	False										MRPS33	-
chr7	ENSG00000090263.11	140694107	0.0176685163757575	0.0310926340803015	False	False	140694117	T	A						0.0010486542067104066	3.3346125188441706	9.0	0.07539074707528744	False	False										MRPS33	-
chr7	ENSG00000090263.11	140704170	0.10192536169999498	0.0987892241816033	False	False	140704189	ATTTT	AAAAT						0.0010486542067104066	3.3346125188441706	9.0	0.07539074707528744	False	False										MRPS33	-
chr7	ENSG00000090263.11	140709237	-0.0215307037512914	0.0413351368664364	False	False	140709249	T	A						0.0010486542067104066	3.3346125188441706	9.0	0.07539074707528744	False	False										MRPS33	-
chr7	ENSG00000090263.11	140711787	0.0358978419575434	0.0417765372055397	False	False	140711812	A	T						0.0010486542067104066	3.3346125188441706	9.0	0.07539074707528744	False	False										MRPS33	-
chr7	ENSG00000090263.11	140720941	-0.149274478289798	0.0457748815862999	False	False	140720953	T	A	-0.08692548987247177	0.07779130771597284	0.26544948435073235	33.0	1.1174190590785429	0.0010486542067104066	3.3346125188441706	9.0	0.07539074707528744	False	False										MRPS33	-
chr7	ENSG00000090263.11	140739674	-0.150391435248885	0.0346577391488074	False	False	140739694	GT	AC	-0.22325021149657745	0.07109176505661961	0.001960464372879972	9.0	3.140310432843724	0.0010486542067104066	3.3346125188441706	9.0	0.07539074707528744	False	False										MRPS33	-
chr7	ENSG00000090263.11	140751278	-0.000331544307625858	0.020927650672319	False	False	140751298	ATTT	AAAT	-0.051489657058037	0.07226148037255921	0.4769960410227708	6.0	0.712546391141882	0.0010486542067104066	3.3346125188441706	9.0	0.07539074707528744	False	False										MRPS33	-
chr7	ENSG00000090263.11	140754673	0.128392271643089	0.0332486792398481	False	False	140754683	T	A	0.07185018100360425	0.07274399702840684	0.32456278725257104	9.0	0.987712855200223	0.0010486542067104066	3.3346125188441706	9.0	0.07539074707528744	False	False										MRPS33	-
chr7	ENSG00000090263.11	140801709	-0.00967483844891624	0.0190459077455393	False	False	140801742	GT	AC	-0.06568457694986503	0.07938392275577222	0.4092417770199615	39.0	0.8274292157613101	0.0010486542067104066	3.3346125188441706	9.0	0.07539074707528744	False	False										MRPS33	-
chr7	ENSG00000157764.8	140615778	-0.00455443653008841	0.0302942882173746	False	False	140615800	AAAC	GTTT						0.06753725260928915	1.8386976749296722	17.0	1.0	False	False										BRAF	-
chr7	ENSG00000157764.8	140662000	-1.77818317703701e-05	0.0339421532020355	False	False	140662034	A	T						0.06753725260928915	1.8386976749296722	17.0	1.0	False	False										BRAF	-
chr7	ENSG00000157764.8	140666986	0.00821831755716937	0.0195861598196524	False	False	140667000	T	A	0.07940681604109309	0.07194089579178202	0.2710706614986269	5.0	1.10377852773643	0.06753725260928915	1.8386976749296722	17.0	1.0	False	False										BRAF	-
chr7	ENSG00000157764.8	140671375	0.0058769110220074396	0.0217040127791813	False	False	140671395	A	T						0.06753725260928915	1.8386976749296722	17.0	1.0	False	False										BRAF	-
chr7	ENSG00000157764.8	140676038	-0.0117199634089938	0.0309494212424223	False	False	140676092	GT	AC	0.11477442528774034	0.07953497985888351	0.1510061524726049	41.0	1.4430685151537237	0.06753725260928915	1.8386976749296722	17.0	1.0	False	False										BRAF	-
chr7	ENSG00000157764.8	140681238	-0.00740339625524377	0.0179310133910773	False	False	140681257	A	T	-0.03934801166316872	0.07468562544374023	0.5989510665111155	18.0	0.5268485257957582	0.06753725260928915	1.8386976749296722	17.0	1.0	False	False										BRAF	-
chr7	ENSG00000157764.8	140694107	-0.00656358409240798	0.0243361066707026	False	False	140694117	T	A						0.06753725260928915	1.8386976749296722	17.0	1.0	False	False										BRAF	-
chr7	ENSG00000157764.8	140704170	-0.00182787823656409	0.0407117334615991	False	False	140704189	ATTTT	AAAAT						0.06753725260928915	1.8386976749296722	17.0	1.0	False	False										BRAF	-
chr7	ENSG00000157764.8	140709237	-0.0151856397897626	0.0293777907718977	False	False	140709249	T	A						0.06753725260928915	1.8386976749296722	17.0	1.0	False	False										BRAF	-
chr7	ENSG00000157764.8	140711787	0.014116700675715	0.0253705054826858	False	False	140711812	A	T						0.06753725260928915	1.8386976749296722	17.0	1.0	False	False										BRAF	-
chr7	ENSG00000157764.8	140720941	-0.00665762427011188	0.0220306566250288	False	False	140720953	T	A	-0.04241385168919256	0.0780166127237236	0.5874195379661538	33.0	0.5436515404660114	0.06753725260928915	1.8386976749296722	17.0	1.0	False	False										BRAF	-
chr7	ENSG00000157764.8	140320145	0.00837801383187174	0.0219306221275546	False	False	140320159	G	C	-0.033442020178995224	0.07576740084219144	0.6594877687106115	23.0	0.4413774236316798	0.06753725260928915	1.8386976749296722	17.0	1.0	False	False										BRAF	-
chr7	ENSG00000157764.8	140324152	0.0137560244352194	0.0237119668374707	False	False	140324185	AAC	GTT	0.0043973566417273595	0.07198087912680859	0.9513502532592352	4.0	0.06109062149658583	0.06753725260928915	1.8386976749296722	17.0	1.0	False	False										BRAF	-
chr7	ENSG00000157764.8	140376822	-0.006503582654909489	0.0169963361575988	False	False	140376861	AAAC	GTTT	0.04675469179483284	0.07344105924261034	0.5251536052429179	12.0	0.6366287779208102	0.06753725260928915	1.8386976749296722	17.0	1.0	False	False										BRAF	-
chr7	ENSG00000157764.8	140395030	-0.000529825691449445	0.0134985762476821	False	False	140395054	AC	GT	-0.0029945703229531558	0.07312691452948107	0.9673791924340566	10.0	0.04095031688703202	0.06753725260928915	1.8386976749296722	17.0	1.0	False	False										BRAF	-
chr7	ENSG00000157764.8	140401571	-0.0052584048304957	0.018125847867402	False	False	140401586	A	T	-0.0014378930985166187	0.07273922154971421	0.984249471988088	8.0	0.01976778233093791	0.06753725260928915	1.8386976749296722	17.0	1.0	False	False										BRAF	-
chr7	ENSG00000157764.8	140425500	-0.0230921769645913	0.0328763044898332	True	False	140425511	A	T	-0.06172140385539845	0.0786607808039303	0.4338101600991483	36.0	0.7846528247570425	0.06753725260928915	1.8386976749296722	17.0	1.0	False	False										BRAF	-
chr7	ENSG00000157764.8	140439320	0.00373880798463411	0.0156690554931357	False	False	140439330	G	C	0.035123754161976134	0.07642472587143373	0.6463969710647904	26.0	0.4595862629728424	0.06753725260928915	1.8386976749296722	17.0	1.0	False	False										BRAF	-
chr7	ENSG00000157764.8	140472073	-0.00132875979025016	0.0132169877745451	False	False	140472115	AAC	GTT	0.02753986629187769	0.0732957463216118	0.7075411836167426	11.0	0.37573621490988696	0.06753725260928915	1.8386976749296722	17.0	1.0	False	False										BRAF	-
chr7	ENSG00000157764.8	140489011	-0.00698404834617744	0.0226889300530043	False	False	140489029	A	T						0.06753725260928915	1.8386976749296722	17.0	1.0	False	False										BRAF	-
chr7	ENSG00000157764.8	140511961	-0.0037147737777244	0.0201926706233297	False	False	140511994	GT	AC	0.0040222187513699395	0.07905630200039061	0.959486275746582	37.0	0.05087790156627951	0.06753725260928915	1.8386976749296722	17.0	1.0	False	False										BRAF	-
chr7	ENSG00000157764.8	140513689	-0.00487192816988335	0.0218684875519756	False	False	140513714	AC	GT	-0.08739445883441696	0.07304300576516473	0.2330323860916855	11.0	1.19647949750853	0.06753725260928915	1.8386976749296722	17.0	1.0	False	False										BRAF	-
chr7	ENSG00000157764.8	140517833	-0.0215227156243576	0.0387459543995681	False	False	140517848	A	T						0.06753725260928915	1.8386976749296722	17.0	1.0	False	False										BRAF	-
chr7	ENSG00000157764.8	140567329	0.00423253234465132	0.0195774788339627	False	False	140567339	A	T	-0.011609248580966606	0.07784464814314218	0.8816303746349262	32.0	0.14913354813576013	0.06753725260928915	1.8386976749296722	17.0	1.0	False	False										BRAF	-
chr7	ENSG00000157764.8	140572017	-0.0112196259948303	0.025648009894062	False	False	140572044	AAAT	ATTT	-0.13291106369293734	0.07228543632004159	0.06753725260928915	9.0	1.8386976749296722	0.06753725260928915	1.8386976749296722	17.0	1.0	True	False	140529000.0	0.1393281036470391	0.3212525768732276	chr7:140529000						BRAF	-
chr7	ENSG00000157764.8	140582797	-0.0063945308506535604	0.0215058883320546	False	False	140582850	AAAT	ATTT	0.030618581281122187	0.0751293612242774	0.6841003768914644	20.0	0.4075448104732196	0.06753725260928915	1.8386976749296722	17.0	1.0	False	False										BRAF	-
chr7	ENSG00000090266.8	140320145	0.012053336629628002	0.0247924805409211	False	False	140320159	G	C	0.11307765138201595	0.0753235719221714	0.1351097816475758	23.0	1.501225293708246	0.003363062615741537	2.9707329776952043	8.0	0.15900776374528547	False	False										NDUFB2	+
chr7	ENSG00000090266.8	140324152	0.0319574666504209	0.0295348910095573	False	False	140324185	AAC	GTT	0.12419857454003055	0.07142424930671015	0.08364950515759717	4.0	1.73888526299656	0.003363062615741537	2.9707329776952043	8.0	0.15900776374528547	False	False										NDUFB2	+
chr7	ENSG00000090266.8	140376822	-0.0307254591159518	0.0282041939615005	False	False	140376861	AAAC	GTTT	-0.09091757884361767	0.07321696723519816	0.2158987438501026	12.0	1.2417555967807168	0.003363062615741537	2.9707329776952043	8.0	0.15900776374528547	False	False										NDUFB2	+
chr7	ENSG00000090266.8	140395030	-0.0422862105742268	0.0280677647163827	False	False	140395054	AC	GT	-0.022343044537842714	0.07310898714884033	0.7602393829873377	10.0	0.3056128310511976	0.003363062615741537	2.9707329776952043	8.0	0.15900776374528547	False	False										NDUFB2	+
chr7	ENSG00000090266.8	140401571	-0.044590737873083	0.0319850611289134	False	False	140401586	A	T	-0.006260795131744228	0.07273787113004336	0.931499192743054	8.0	0.08607338975526181	0.003363062615741537	2.9707329776952043	8.0	0.15900776374528547	False	False										NDUFB2	+
chr7	ENSG00000090266.8	140425500	-0.0627079940556168	0.0439752624017806	False	False	140425511	A	T	-0.2017219640206229	0.07719090834179533	0.009817425427118916	36.0	2.6132865690271934	0.003363062615741537	2.9707329776952043	8.0	0.15900776374528547	False	False										NDUFB2	+
chr7	ENSG00000090266.8	140439320	0.0155990334815952	0.0225132683536232	False	False	140439330	G	C	0.07731344780775258	0.07624301830899631	0.3119964460125139	26.0	1.0140397051756012	0.003363062615741537	2.9707329776952043	8.0	0.15900776374528547	False	False										NDUFB2	+
chr7	ENSG00000090266.8	140489011	-0.0821892945386255	0.0403809132617814	False	False	140489029	A	T						0.003363062615741537	2.9707329776952043	8.0	0.15900776374528547	False	False										NDUFB2	+
chr7	ENSG00000133597.5	140320145	-0.0312374584533633	0.033966211581699	False	False	140320159	G	C	0.0015165504742973152	0.07580971717939516	0.9840625461891908	23.0	0.02000469769209888	0.002836525894254313	3.031509051237512	11.0	0.17535948484570096	False	False										ADCK2	+
chr7	ENSG00000133597.5	140324152	0.00849455774374229	0.0328247996843222	False	False	140324185	AAC	GTT	0.028578008450568626	0.07195217530235581	0.6916731676220897	4.0	0.3971806040676152	0.002836525894254313	3.031509051237512	11.0	0.17535948484570096	False	False										ADCK2	+
chr7	ENSG00000133597.5	140376822	0.0510788710913887	0.0364602544586873	False	False	140376861	AAAC	GTTT	0.13883605672357027	0.07280943469282616	0.058090780938702374	12.0	1.9068415694930487	0.002836525894254313	3.031509051237512	11.0	0.17535948484570096	False	False										ADCK2	+
chr7	ENSG00000133597.5	140395030	-0.0686092416519229	0.0360261347013635	False	False	140395054	AC	GT	-0.0568443148293169	0.07300899966030794	0.4372034431138656	10.0	0.7785932569107761	0.002836525894254313	3.031509051237512	11.0	0.17535948484570096	False	False										ADCK2	+
chr7	ENSG00000133597.5	140401571	-0.0942383343756782	0.0581182677857707	False	False	140401586	A	T	-0.10332681942721662	0.07234995670248984	0.15489814946796965	8.0	1.428153161889325	0.002836525894254313	3.031509051237512	11.0	0.17535948484570096	False	False										ADCK2	+
chr7	ENSG00000133597.5	140439320	-0.0106657431550775	0.0193570404794616	False	False	140439330	G	C	-0.06867443443617156	0.07629137060238897	0.3693010822608156	26.0	0.9001599249551444	0.002836525894254313	3.031509051237512	11.0	0.17535948484570096	False	False										ADCK2	+
chr7	ENSG00000133597.5	140472073	0.0696192631522405	0.0344859754711482	False	False	140472115	AAC	GTT	0.11367365732603332	0.07284828466516267	0.12036135386850945	11.0	1.5604163893291239	0.002836525894254313	3.031509051237512	11.0	0.17535948484570096	False	False										ADCK2	+
chr7	ENSG00000133597.5	140489011	0.0955958659970274	0.0712450673958835	False	False	140489029	A	T						0.002836525894254313	3.031509051237512	11.0	0.17535948484570096	False	False										ADCK2	+
chr7	ENSG00000133597.5	140279194	0.0008094842767541769	0.0333112540880068	False	False	140279210	T	A	0.1404476831475247	0.07527500442207058	0.06376307670463638	24.0	1.8657944190880118	0.002836525894254313	3.031509051237512	11.0	0.17535948484570096	False	False										ADCK2	+
chr7	ENSG00000133597.5	140280091	0.00591254766840819	0.0366118365413806	False	False	140280136	ATGT	ACAT	-0.14332376584483314	0.07315894434311633	0.05162338304630209	14.0	1.9590737281916337	0.002836525894254313	3.031509051237512	11.0	0.17535948484570096	False	False										ADCK2	+
chr7	ENSG00000133597.5	140286167	0.00132990194294846	0.0161554300351583	False	False	140286207	AC	GT	0.06156679824470755	0.07502201294105765	0.4129496400704928	20.0	0.820649777726953	0.002836525894254313	3.031509051237512	11.0	0.17535948484570096	False	False										ADCK2	+
chr7	ENSG00000146966.8	140320145	-0.0119717098537005	0.0340287968999657	False	False	140320159	G	C	-0.09344515926713992	0.07547809312266797	0.21736779438612605	23.0	1.2380434560697187	0.15359552958603662	1.433791018639042	27.0	1.0	False	False										DENND2A	-
chr7	ENSG00000146966.8	140324152	-0.0469246438035699	0.0548992004749651	True	False	140324185	AAC	GTT	-0.09658135714351583	0.0716450679308793	0.17922134967144135	4.0	1.3480531170225731	0.15359552958603662	1.433791018639042	27.0	1.0	False	False										DENND2A	-
chr7	ENSG00000146966.8	140376822	-0.00337578735182624	0.0216491172063072	False	False	140376861	AAAC	GTTT	-0.0653018275492029	0.0733645348932389	0.3745678292622957	12.0	0.8901007502362148	0.15359552958603662	1.433791018639042	27.0	1.0	False	False										DENND2A	-
chr7	ENSG00000146966.8	140395030	0.00535447068888022	0.0200939815989079	False	False	140395054	AC	GT	0.07840099820132995	0.0729021497699145	0.2835688207569962	10.0	1.0754277953225013	0.15359552958603662	1.433791018639042	27.0	1.0	False	False										DENND2A	-
chr7	ENSG00000146966.8	140401571	0.00111754285192424	0.016088048556607	False	False	140401586	A	T	-0.03715820195765306	0.07268906266304545	0.6098119781764666	8.0	0.5111938522292158	0.15359552958603662	1.433791018639042	27.0	1.0	False	False										DENND2A	-
chr7	ENSG00000146966.8	140425500	0.0133332176706439	0.0380163364270525	False	False	140425511	A	T	-0.0615356279235537	0.07866168483744915	0.4351978247247537	36.0	0.7822820989750515	0.15359552958603662	1.433791018639042	27.0	1.0	False	False										DENND2A	-
chr7	ENSG00000146966.8	140439320	0.0015464979448779998	0.0141435084782183	False	False	140439330	G	C	0.04186905041693529	0.07640485359407519	0.5844137984231408	26.0	0.547989407052303	0.15359552958603662	1.433791018639042	27.0	1.0	False	False										DENND2A	-
chr7	ENSG00000146966.8	140279194	-0.00648828674285694	0.0315761766214959	False	False	140279210	T	A	-0.04350614430773151	0.07595660517300243	0.5675398324392751	24.0	0.5727763136417144	0.15359552958603662	1.433791018639042	27.0	1.0	False	False										DENND2A	-
chr7	ENSG00000146966.8	140280091	0.0284199983543979	0.0409429372809812	False	False	140280136	ATGT	ACAT	0.08963947307301451	0.0736245372522847	0.22497339948778666	14.0	1.2175217178731108	0.15359552958603662	1.433791018639042	27.0	1.0	False	False										DENND2A	-
chr7	ENSG00000146966.8	140286167	-0.0171306407846223	0.0327875319270288	False	False	140286207	AC	GT	-0.09225892492290023	0.07484402956431546	0.2193290182549881	20.0	1.2326824926445161	0.15359552958603662	1.433791018639042	27.0	1.0	False	False										DENND2A	-
chr7	ENSG00000146966.8	140125525	0.008668805813482	0.0240006855920528	False	False	140125547	A	T	0.02170413943310369	0.07601068263572161	0.7755715555014536	24.0	0.2855406461368065	0.15359552958603662	1.433791018639042	27.0	1.0	False	False										DENND2A	-
chr7	ENSG00000146966.8	140137394	0.0014015876321684401	0.0212138700157142	False	False	140137409	T	A	0.011255254798632658	0.07235287723501695	0.8765436874041999	6.0	0.1555605696518922	0.15359552958603662	1.433791018639042	27.0	1.0	False	False										DENND2A	-
chr7	ENSG00000146966.8	140144543	-0.0136413703115483	0.0339643971818538	False	False	140144582	AAT	ATT	-0.06108306925764046	0.0765532824304925	0.4260325535891197	27.0	0.7979157433660874	0.15359552958603662	1.433791018639042	27.0	1.0	False	False										DENND2A	-
chr7	ENSG00000146966.8	140147222	-0.006018539826646321	0.0215748721831468	False	False	140147232	T	A	-0.03111912719092207	0.07449950036830502	0.6766575795614573	17.0	0.4177092065997446	0.15359552958603662	1.433791018639042	27.0	1.0	False	False										DENND2A	-
chr7	ENSG00000146966.8	140156832	-0.00646243321578125	0.0220100046354254	False	False	140156855	GTTT	AAAC	-0.1129790007587744	0.0787973974519762	0.15359552958603662	38.0	1.433791018639042	0.15359552958603662	1.433791018639042	27.0	1.0	True	False	140131487.0	0.7446774161415992	0.835884538689489	chr7:140131487						DENND2A	-
chr7	ENSG00000146966.8	140164556	-0.00919594462624387	0.0246479519528411	False	False	140164568	A	T	-0.09743209333678336	0.07843607149600737	0.21597475382344647	36.0	1.2421847687991736	0.15359552958603662	1.433791018639042	27.0	1.0	False	False										DENND2A	-
chr7	ENSG00000146966.8	140183010	0.000740362069954829	0.0181563675976477	False	False	140183024	A	T	0.023065603163852283	0.0712280949656809	0.7464123005194936	0.0	0.32382732087620403	0.15359552958603662	1.433791018639042	27.0	1.0	False	False										DENND2A	-
chr7	ENSG00000146966.8	140198582	-0.0258092105221639	0.0305134253489772	False	False	140198592	A	T	-0.06271299617046099	0.07480563128893125	0.4029608020380388	19.0	0.838345925164867	0.15359552958603662	1.433791018639042	27.0	1.0	False	False										DENND2A	-
chr7	ENSG00000146966.8	140199620	0.007418548436534309	0.0211239865636868	False	False	140199630	T	A	0.04751756591272695	0.07285011138186147	0.5150270413068447	9.0	0.6522648354461964	0.15359552958603662	1.433791018639042	27.0	1.0	False	False										DENND2A	-
chr7	ENSG00000146966.8	140204045	-0.00274622360015131	0.0163425201018642	False	False	140204056	A	T	-0.07042720796396278	0.07353792309068356	0.3394711348903339	13.0	0.9576991707681927	0.15359552958603662	1.433791018639042	27.0	1.0	False	False										DENND2A	-
chr7	ENSG00000146966.8	140208634	-0.00701196757085456	0.0215740261274122	False	False	140208644	A	T	-0.06495740406784821	0.07356528214630219	0.3783938738453684	13.0	0.882989939991868	0.15359552958603662	1.433791018639042	27.0	1.0	False	False										DENND2A	-
chr7	ENSG00000146966.8	140213082	0.0011606331841625	0.0167921240740044	False	False	140213093	A	T	0.00015865995491372054	0.07647191032767423	0.9983470100791698	26.0	0.0020747481556806814	0.15359552958603662	1.433791018639042	27.0	1.0	False	False										DENND2A	-
chr7	ENSG00000146966.8	140218248	-0.00260784735045513	0.0150577633126922	False	False	140218258	A	T	0.03143372247082093	0.07512745934350727	0.6761580752834058	20.0	0.4184052375190233	0.15359552958603662	1.433791018639042	27.0	1.0	False	False										DENND2A	-
chr7	ENSG00000146966.8	140227610	0.000883567245481139	0.0134601285469429	False	False	140227637	ATTT	AAAT	-0.016219556733199584	0.07197210621089263	0.8219385062366855	4.0	0.22535892843920735	0.15359552958603662	1.433791018639042	27.0	1.0	False	False										DENND2A	-
chr7	ENSG00000146966.8	140231623	-0.00740871709357235	0.0191380799830683	False	False	140231651	AAC	GTT	-0.0967863588031514	0.07201775525512838	0.1805673346187991	6.0	1.34392357079554	0.15359552958603662	1.433791018639042	27.0	1.0	False	False										DENND2A	-
chr7	ENSG00000146966.8	140248415	0.0165316177735219	0.0288772657791351	False	False	140248430	T	A						0.15359552958603662	1.433791018639042	27.0	1.0	False	False										DENND2A	-
chr7	ENSG00000146966.8	140269692	-0.0165944049230647	0.0352581651309625	False	False	140269711	T	A	-0.06498344774769127	0.07479474353334002	0.3861135064610333	19.0	0.868823725810687	0.15359552958603662	1.433791018639042	27.0	1.0	False	False										DENND2A	-
chr7	ENSG00000146966.8	140271781	-0.0161744024837072	0.0378425714285273	False	False	140271811	CT	AG	-0.04392526134012911	0.07325278707370522	0.5494763049371786	11.0	0.5996394553006229	0.15359552958603662	1.433791018639042	27.0	1.0	False	False										DENND2A	-
chr7	ENSG00000091073.15	75999248	-0.0017837226166365103	0.0172611176244221	False	False	75999270	A	T	-0.030115351935151906	0.08028550126520541	0.7080964557374003	42.0	0.3751032435566728	0.15455003501933767	1.4292173079937893	5.0	1.0	False	False										DTX2	+
chr7	ENSG00000091073.15	76008709	0.0367469721043975	0.0617680685920184	False	False	76008720	T	A	0.07579351708661576	0.0729168944123106	0.29993728094597083	10.0	1.0394507020285206	0.15455003501933767	1.4292173079937893	5.0	1.0	False	False										DTX2	+
chr7	ENSG00000091073.15	76018332	0.00401204159209056	0.0461496496301356	False	False	76018342	A	T	-0.10207584206533862	0.0714207989886603	0.15455003501933767	3.0	1.4292173079937893	0.15455003501933767	1.4292173079937893	5.0	1.0	True	False	75999316.0	0.19911111398339146	0.37922825236441415	chr7:75999316						DTX2	+
chr7	ENSG00000091073.15	76051211	-0.0368965007891296	0.0387164582779747	False	False	76051229	GTT	AAC						0.15455003501933767	1.4292173079937893	5.0	1.0	False	False										DTX2	+
chr7	ENSG00000091073.15	76061353	0.0695962089916156	0.0512429174311615	True	False	76061363	A	T	0.04007335122558785	0.0757489094235653	0.5974597272531965	23.0	0.5290287547443043	0.15455003501933767	1.4292173079937893	5.0	1.0	False	False										DTX2	+
chr7	ENSG00000091073.15	76062435	-0.0386722160672784	0.0338547557436349	False	False	76062483	GGTTTT	AAAACC	0.032338512055516994	0.0780460394394434	0.6791579707017414	33.0	0.41435173761262706	0.15455003501933767	1.4292173079937893	5.0	1.0	False	False										DTX2	+
chr7	ENSG00000106211.8	75999248	-0.00714785004229894	0.0257685073630477	False	False	75999270	A	T	0.003831245454695698	0.08032134338768067	0.9620175579273829	42.0	0.04769897132078243	0.018691172422383887	2.3721152899412696	12.0	0.6030540710689558	False	False										HSPB1	+
chr7	ENSG00000106211.8	76008709	-0.000837665642307063	0.0207913604349849	False	False	76008720	T	A	0.046155413770150935	0.07304930858983526	0.5282636501236928	10.0	0.6318391598927935	0.018691172422383887	2.3721152899412696	12.0	0.6030540710689558	False	False										HSPB1	+
chr7	ENSG00000106211.8	76018332	-0.00302252308895771	0.0183436968729035	False	False	76018342	A	T	-0.11315374779243695	0.07133470654266746	0.11431416648976325	3.0	1.5862369564071346	0.018691172422383887	2.3721152899412696	12.0	0.6030540710689558	False	False										HSPB1	+
chr7	ENSG00000106211.8	75855884	-0.00251814472079698	0.0324182822575263	False	False	75855922	ATTT	AAAT	0.08803863863776275	0.07188855662393688	0.22220587308275816	5.0	1.2246544202898677	0.018691172422383887	2.3721152899412696	12.0	0.6030540710689558	False	False										HSPB1	+
chr7	ENSG00000106211.8	75863513	0.0035333181945184705	0.0145318858250882	False	False	75863542	GT	AC	-0.018762525459885437	0.07431633029340362	0.8009655063997161	16.0	0.2524684061472128	0.018691172422383887	2.3721152899412696	12.0	0.6030540710689558	False	False										HSPB1	+
chr7	ENSG00000106211.8	75879340	0.0070541631579931	0.0182738506873122	True	False	75879376	ATTT	AAAT	0.05520979424279029	0.0730157069989355	0.4505192233782348	10.0	0.7561358577763986	0.018691172422383887	2.3721152899412696	12.0	0.6030540710689558	False	False										HSPB1	+
chr7	ENSG00000106211.8	75905404	0.00198402629468415	0.0149912230208573	False	False	75905421	AT	AT	0.013162648775474132	0.07371459152488402	0.858477831701326	13.0	0.17856232400108712	0.018691172422383887	2.3721152899412696	12.0	0.6030540710689558	False	False										HSPB1	+
chr7	ENSG00000106211.8	75955304	-0.0010343307504872801	0.0184013515093966	False	False	75955320	GTTTT	AAAAC	-0.031627192660611314	0.07194556522731459	0.6607194536540372	4.0	0.4395989184417979	0.018691172422383887	2.3721152899412696	12.0	0.6030540710689558	False	False										HSPB1	+
chr7	ENSG00000106211.8	75960604	0.00486008473797706	0.0241962292169484	False	False	75960624	AGAGG	CCTCT	0.14330467498545071	0.07198852679484154	0.047959274481930506	8.0	1.9906599199321227	0.018691172422383887	2.3721152899412696	12.0	0.6030540710689558	False	False										HSPB1	+
chr7	ENSG00000106211.8	75976906	0.0019857230572138	0.0166531313532023	False	False	75976921	AAAC	GTTT	-0.020033399531381144	0.07370618311120053	0.7860799172268664	13.0	0.2718007999567248	0.018691172422383887	2.3721152899412696	12.0	0.6030540710689558	False	False										HSPB1	+
chr7	ENSG00000106211.8	75978736	-0.000568625808359074	0.0204996610368126	False	False	75978784	AC	GT	-0.007138588838251391	0.08110864386042721	0.9299824488551868	45.0	0.08801267655930194	0.018691172422383887	2.3721152899412696	12.0	0.6030540710689558	False	False										HSPB1	+
chr7	ENSG00000146700.8	75999248	0.0463011431538937	0.0545486668392251	False	False	75999270	A	T	0.1295852623385276	0.07964468108051613	0.10575932214766036	42.0	1.6270422654781485	0.01641726013497565	2.4206848955492415	10.0	0.5068365186298844	False	False										SRCRB4D	-
chr7	ENSG00000146700.8	76008709	0.126482382806315	0.066525049323406	False	False	76008720	T	A	0.16467242970818205	0.07212893205230042	0.02355359688092463	10.0	2.2830288072028946	0.01641726013497565	2.4206848955492415	10.0	0.5068365186298844	False	False										SRCRB4D	-
chr7	ENSG00000146700.8	76018332	0.00332423172067468	0.0273952948871101	False	False	76018342	A	T	-0.005253488074715511	0.07179482510366053	0.9417433379285364	3.0	0.07317363148569961	0.01641726013497565	2.4206848955492415	10.0	0.5068365186298844	False	False										SRCRB4D	-
chr7	ENSG00000146700.8	76051211	0.00988927995019967	0.0364774527388975	False	False	76051229	GTT	AAC						0.01641726013497565	2.4206848955492415	10.0	0.5068365186298844	False	False										SRCRB4D	-
chr7	ENSG00000146700.8	76061353	0.0709133483229117	0.0655214985722658	False	False	76061363	A	T	0.12156872884060152	0.07524752427164608	0.1079959402517059	23.0	1.6155844330736298	0.01641726013497565	2.4206848955492415	10.0	0.5068365186298844	False	False										SRCRB4D	-
chr7	ENSG00000146700.8	76062435	-0.00201969607683112	0.0205227330205845	False	False	76062483	GGTTTT	AAAACC	-0.02352433083629492	0.07806527154304706	0.7635355958527941	33.0	0.30134181783154423	0.01641726013497565	2.4206848955492415	10.0	0.5068365186298844	False	False										SRCRB4D	-
chr7	ENSG00000146700.8	75940762	0.0497500706587709	0.0548665148348906	False	False	75940772	A	T	0.12716686389122014	0.07214875098296919	0.07959022614308522	8.0	1.7625650085229896	0.01641726013497565	2.4206848955492415	10.0	0.5068365186298844	False	False										SRCRB4D	-
chr7	ENSG00000146700.8	75960604	0.00149723446547173	0.020262101378528	False	False	75960624	AGAGG	CCTCT	-0.0027827244103752376	0.07273901511440793	0.969523724050696	8.0	0.03825628386634621	0.01641726013497565	2.4206848955492415	10.0	0.5068365186298844	False	False										SRCRB4D	-
chr7	ENSG00000146700.8	75976906	0.12015847290291401	0.0655541758561553	False	False	75976921	AAAC	GTTT	0.16479574542662662	0.07271304388878368	0.024591901488093013	13.0	2.266384909957636	0.01641726013497565	2.4206848955492415	10.0	0.5068365186298844	False	False										SRCRB4D	-
chr7	ENSG00000146700.8	75978736	0.0696486355414773	0.0626817430506946	False	False	75978784	AC	GT	0.11711395856898435	0.08055254580855174	0.1480404766891959	45.0	1.4538827717168328	0.01641726013497565	2.4206848955492415	10.0	0.5068365186298844	False	False										SRCRB4D	-
chr7	ENSG00000170027.5	75999248	-0.00401692452275751	0.0171876039146059	False	False	75999270	A	T	-0.014195807005700929	0.08031383920689716	0.8599322249153232	42.0	0.17675418266496998	0.07136300412703743	1.8130933933077034	13.0	1.0	False	False										YWHAG	-
chr7	ENSG00000170027.5	76008709	-0.0199207575127554	0.0482940681767842	False	False	76008720	T	A	0.06195772925832931	0.07298674847803907	0.3970278162308881	10.0	0.8488901143057733	0.07136300412703743	1.8130933933077034	13.0	1.0	False	False										YWHAG	-
chr7	ENSG00000170027.5	76018332	-0.0075971019189131	0.0364298403483782	False	False	76018342	A	T	-0.1290834613257058	0.07119515288190056	0.07136300412703743	3.0	1.8130933933077034	0.07136300412703743	1.8130933933077034	13.0	1.0	True	False	76046603.0	0.9958563470035052	0.9998732496261621	chr7:76046603						YWHAG	-
chr7	ENSG00000170027.5	76051211	0.000987100087760692	0.0214729321598082	False	False	76051229	GTT	AAC						0.07136300412703743	1.8130933933077034	13.0	1.0	False	False										YWHAG	-
chr7	ENSG00000170027.5	76061353	-0.0230875520913473	0.033265726469846	True	False	76061363	A	T	-0.0719343553226514	0.07561340909651687	0.3427494292902288	23.0	0.9513438976257592	0.07136300412703743	1.8130933933077034	13.0	1.0	False	False										YWHAG	-
chr7	ENSG00000170027.5	76062435	7.642866268831421e-05	0.0216051095794776	False	False	76062483	GGTTTT	AAAACC	0.11961005570289958	0.0775262911571149	0.12479888345327775	33.0	1.542832165935781	0.07136300412703743	1.8130933933077034	13.0	1.0	False	False										YWHAG	-
chr7	ENSG00000170027.5	75863513	0.0030734793337798302	0.0168088749672498	False	False	75863542	GT	AC	-0.014853123816786922	0.07432121506988051	0.8418219433053982	16.0	0.1998503899972743	0.07136300412703743	1.8130933933077034	13.0	1.0	False	False										YWHAG	-
chr7	ENSG00000170027.5	75879340	0.00263572509913122	0.0153931912359484	False	False	75879376	ATTT	AAAT	-0.012594107459006664	0.07312144277036567	0.8634386573595001	10.0	0.17223548909665043	0.07136300412703743	1.8130933933077034	13.0	1.0	False	False										YWHAG	-
chr7	ENSG00000170027.5	75905404	-0.009573305630209559	0.0191439980993175	False	False	75905421	AT	AT	-0.019357396402294585	0.073707164833893	0.7931328991721367	13.0	0.26262570872069974	0.07136300412703743	1.8130933933077034	13.0	1.0	False	False										YWHAG	-
chr7	ENSG00000170027.5	75940762	-0.017634894526863	0.0256017039989666	False	False	75940772	A	T	0.05986118277211235	0.07260885419782695	0.4107324358633405	8.0	0.8244336511497229	0.07136300412703743	1.8130933933077034	13.0	1.0	False	False										YWHAG	-
chr7	ENSG00000170027.5	75955304	-0.0186016328524536	0.0385461020254325	False	False	75955320	GTTTT	AAAAC	-0.04958438054864663	0.07189303328018619	0.4912134379417033	4.0	0.6896965990488003	0.07136300412703743	1.8130933933077034	13.0	1.0	False	False										YWHAG	-
chr7	ENSG00000170027.5	75960604	-0.00150950564698502	0.0187264264324934	False	False	75960624	AGAGG	CCTCT	0.0770399903136989	0.07252311581470675	0.2894632024647841	8.0	1.0622818593527141	0.07136300412703743	1.8130933933077034	13.0	1.0	False	False										YWHAG	-
chr7	ENSG00000170027.5	75976906	-0.0110463122511945	0.0342073563918076	False	False	75976921	AAAC	GTTT	-0.0025030552485759056	0.07372074713559645	0.9729512744538278	13.0	0.033953199687083636	0.07136300412703743	1.8130933933077034	13.0	1.0	False	False										YWHAG	-
chr7	ENSG00000170027.5	75978736	-0.0025371635231135397	0.0309043237934514	False	False	75978784	AC	GT	0.060769634928860464	0.08096080319767045	0.45405042241266796	45.0	0.7506056329565791	0.07136300412703743	1.8130933933077034	13.0	1.0	False	False										YWHAG	-
chr7	ENSG00000177679.14	75999248	0.000115275621287893	0.0164755460996534	False	False	75999270	A	T	0.01687926985114333	0.08031048982419345	0.8338069912678113	42.0	0.21017515754285027	0.0897444583984547	1.7057370602974302	15.0	1.0	False	False										SRRM3	+
chr7	ENSG00000177679.14	76008709	-0.004930351899629271	0.0165606289476484	False	False	76008720	T	A	-0.0006616575846425006	0.07312722640549582	0.992790457724	10.0	0.009048033368222677	0.0897444583984547	1.7057370602974302	15.0	1.0	False	False										SRRM3	+
chr7	ENSG00000177679.14	75855884	0.0038158618126525	0.0214216301382928	False	False	75855922	ATTT	AAAT	0.10493266039191183	0.07177036357307842	0.14535928306211146	5.0	1.4620611512587185	0.0897444583984547	1.7057370602974302	15.0	1.0	False	False										SRRM3	+
chr7	ENSG00000177679.14	75863513	9.58359349238234e-06	0.0241932085732762	False	False	75863542	GT	AC	-0.043929268854202584	0.07425766025696885	0.5548707059102618	16.0	0.5915789522883594	0.0897444583984547	1.7057370602974302	15.0	1.0	False	False										SRRM3	+
chr7	ENSG00000177679.14	75879340	0.0312519104407051	0.0263020799463462	True	False	75879376	ATTT	AAAT	0.011785563672976472	0.07312216356723553	0.8721285008324346	10.0	0.16117635335201339	0.0897444583984547	1.7057370602974302	15.0	1.0	False	False										SRRM3	+
chr7	ENSG00000177679.14	75905404	0.0199055737128433	0.0315499154414773	False	False	75905421	AT	AT	0.12476602887811307	0.07314493645131774	0.0897444583984547	13.0	1.7057370602974302	0.0897444583984547	1.7057370602974302	15.0	1.0	True	False	75975839.0	0.2044176194931077	0.38438149318676945	chr7:75975839						SRRM3	+
chr7	ENSG00000177679.14	75940762	-0.00418769762899839	0.019552927913444998	False	False	75940772	A	T	0.0841349662810608	0.0724813899650382	0.24719531823594	8.0	1.1607802543748647	0.0897444583984547	1.7057370602974302	15.0	1.0	False	False										SRRM3	+
chr7	ENSG00000177679.14	75955304	-0.00701865918927028	0.0178995309222998	False	False	75955320	GTTTT	AAAAC	0.002159180060014542	0.0719814072835159	0.9761009536052836	4.0	0.029996357969358636	0.0897444583984547	1.7057370602974302	15.0	1.0	False	False										SRRM3	+
chr7	ENSG00000177679.14	75960604	-0.00307782733148468	0.0152679514273926	False	False	75960624	AGAGG	CCTCT	-0.06632191480631754	0.07257914503675833	0.3619927616945629	8.0	0.9137874905074761	0.0897444583984547	1.7057370602974302	15.0	1.0	False	False										SRRM3	+
chr7	ENSG00000177679.14	75976906	-0.00994882179185544	0.0205387075662795	False	False	75976921	AAAC	GTTT	0.03093026023018838	0.07368570590993992	0.6751510109814268	13.0	0.4197592986079544	0.0897444583984547	1.7057370602974302	15.0	1.0	False	False										SRRM3	+
chr7	ENSG00000177679.14	75978736	0.000181324012571724	0.0259614668624902	False	False	75978784	AC	GT	0.08525694839989564	0.08081538630004749	0.2931178828826604	45.0	1.0549593623590159	0.0897444583984547	1.7057370602974302	15.0	1.0	False	False										SRRM3	+
chr7	ENSG00000177679.14	75737049	-0.00351489367234337	0.0191274990290781	False	False	75737082	AT	AT	0.04051565244872138	0.08051613058951704	0.6155431784705736	43.0	0.503199199366349	0.0897444583984547	1.7057370602974302	15.0	1.0	False	False										SRRM3	+
chr7	ENSG00000177679.14	75799255	0.00587032287661806	0.0195025536903703	False	False	75799293	AAAT	ATTT	-0.07284027898331104	0.0731287821835096	0.3205175270221856	11.0	0.9960548611424351	0.0897444583984547	1.7057370602974302	15.0	1.0	False	False										SRRM3	+
chr7	ENSG00000177679.14	75820492	-0.00120311017980249	0.016884076137535	False	False	75820528	ATT	AAT	0.06843208808608216	0.07276152571272468	0.3481689018554173	9.0	0.9404982566784552	0.0897444583984547	1.7057370602974302	15.0	1.0	False	False										SRRM3	+
chr7	ENSG00000177679.14	75830500	-0.000341896727717414	0.0147772596421683	False	False	75830528	ATTTT	AAAAT	0.000577942987006641	0.07198156305329421	0.9936021133533116	4.0	0.008029041917007826	0.0897444583984547	1.7057370602974302	15.0	1.0	False	False										SRRM3	+
chr7	ENSG00000188372.10	75999248	0.04896350897543	0.0339807105155303	False	False	75999270	A	T	0.10744569053810818	0.07985694562818657	0.1804362009768964	42.0	1.345477086468779	8.019206666609618e-05	4.039640714182984	9.0	0.010052741411300328	False	False										ZP3	+
chr7	ENSG00000188372.10	76008709	0.000470542254435164	0.007397803969558241	False	False	76008720	T	A	0.06822351657765705	0.07295686044153386	0.3509317577312854	10.0	0.9351213328639597	8.019206666609618e-05	4.039640714182984	9.0	0.010052741411300328	False	False										ZP3	+
chr7	ENSG00000188372.10	76018332	0.274518586835367	0.0363853388275083	False	False	76018342	A	T	0.2650204686810813	0.06922859754048896	0.00017410343290268603	3.0	3.828193522569654	8.019206666609618e-05	4.039640714182984	9.0	0.010052741411300328	False	False										ZP3	+
chr7	ENSG00000188372.10	76051211	-0.510217140176303	0.0355442268737369	True	True	76051229	GTT	AAC						8.019206666609618e-05	4.039640714182984	9.0	0.010052741411300328	False	False										ZP3	+
chr7	ENSG00000188372.10	76062435	-0.28423407681678103	0.0402259885674175	False	False	76062483	GGTTTT	AAAACC	-0.2501699522100029	0.07560386955395862	0.0011511835674428265	33.0	3.3089569844233453	8.019206666609618e-05	4.039640714182984	9.0	0.010052741411300328	False	False										ZP3	+
chr7	ENSG00000188372.10	75955304	0.19893440693084502	0.0501096939603827	False	False	75955320	GTTTT	AAAAC	0.16680170916694773	0.07097314641479184	0.019772586761170653	4.0	2.3502087422206186	8.019206666609618e-05	4.039640714182984	9.0	0.010052741411300328	False	False										ZP3	+
chr7	ENSG00000188372.10	75960604	-0.19872455979362802	0.035492599894198	False	False	75960624	AGAGG	CCTCT	-0.2263180332891601	0.07085196385460031	0.0016428169038580215	8.0	3.194237971351102	8.019206666609618e-05	4.039640714182984	9.0	0.010052741411300328	False	False										ZP3	+
chr7	ENSG00000188372.10	75976906	0.0995055636772242	0.0517881163274015	False	False	75976921	AAAC	GTTT	0.08149148372669775	0.07347578490786062	0.2688375291654406	13.0	1.109093068265809	8.019206666609618e-05	4.039640714182984	9.0	0.010052741411300328	False	False										ZP3	+
chr7	ENSG00000188372.10	75978736	0.16252207313040196	0.0476713087263105	False	False	75978784	AC	GT	0.22118634259749148	0.0791017250563918	0.005838488263384766	45.0	2.7962265353860136	8.019206666609618e-05	4.039640714182984	9.0	0.010052741411300328	False	False										ZP3	+
chr7	ENSG00000243566.2	76051211	-0.0118610809865435	0.0319935105830294	False	False	76051229	GTT	AAC						0.006218735267017136	2.7697602945379938	4.0	0.15065627860515904	False	False										UPK3B	+
chr7	ENSG00000243566.2	76062435	0.00408686940839651	0.0191035225075686	False	False	76062483	GGTTTT	AAAACC	-0.040139822288512136	0.07802394858532488	0.6076263894496674	33.0	0.5144551514797576	0.006218735267017136	2.7697602945379938	4.0	0.15065627860515904	False	False										UPK3B	+
chr7	ENSG00000243566.2	76695622	0.00189534621804177	0.0126317807224464	False	False	76695647	GTTT	AAAC	0.034117033928575694	0.0713869888961051	0.6332420741183451	1.0	0.477916696811919	0.006218735267017136	2.7697602945379938	4.0	0.15065627860515904	False	False										UPK3B	+
chr7	ENSG00000243566.2	76279056	0.11928138865947699	0.0398990432571435	False	False	76279072	T	A	0.13707385973259428	0.0724369819047977	0.05999364134719853	10.0	1.892318759397615	0.006218735267017136	2.7697602945379938	4.0	0.15065627860515904	False	False										UPK3B	+
chr7	ENSG00000091127.9	104991942	0.00312286715548587	0.022332567475528	False	False	104991961	AAT	ATT	-0.020936068257510758	0.0714129154644468	0.769702978182662	1.0	0.2931692134587876	0.09689473862177164	1.6706263308193525	14.0	1.0	False	False										PUS7	-
chr7	ENSG00000091127.9	104993951	0.00404803828411988	0.0206331156184691	False	False	104993991	GTT	AAC	0.02642432244580234	0.07369523593767191	0.7203337260161069	13.0	0.3585621527577554	0.09689473862177164	1.6706263308193525	14.0	1.0	False	False										PUS7	-
chr7	ENSG00000091127.9	104999375	-0.00500365839789464	0.0273668412936566	False	False	104999395	AG	CT	-0.05969155813819735	0.07524342760059129	0.4286639123968357	21.0	0.7933125861178641	0.09689473862177164	1.6706263308193525	14.0	1.0	False	False										PUS7	-
chr7	ENSG00000091127.9	105009568	-0.00287248899442655	0.0137970797810159	False	False	105009610	ATT	AAT	-0.0024848206700822397	0.07474327852915097	0.9735164636114092	18.0	0.033244737439676576	0.09689473862177164	1.6706263308193525	14.0	1.0	False	False										PUS7	-
chr7	ENSG00000091127.9	105017979	-0.08769048343202	0.0925707527790678	False	False	105017989	A	T						0.09689473862177164	1.6706263308193525	14.0	1.0	False	False										PUS7	-
chr7	ENSG00000091127.9	105031631	-0.00253397637298935	0.014391986582153	False	False	105031669	ATTT	AAAT	0.007773332213410911	0.07537555876870759	0.9179787789785104	21.0	0.10312802107727838	0.09689473862177164	1.6706263308193525	14.0	1.0	False	False										PUS7	-
chr7	ENSG00000091127.9	105049424	0.00131808851109037	0.0160803817186116	False	False	105049464	ATTT	AAAT	0.05595025238259059	0.07525976111783238	0.4582135398917678	21.0	0.7434285141430444	0.09689473862177164	1.6706263308193525	14.0	1.0	False	False										PUS7	-
chr7	ENSG00000091127.9	105057627	0.0012459831453836801	0.0180645781073646	False	False	105057667	GTTTTT	AAAAAC	0.07976096899710315	0.0717522431208517	0.26768594661088296	4.0	1.111616383375812	0.09689473862177164	1.6706263308193525	14.0	1.0	False	False										PUS7	-
chr7	ENSG00000091127.9	105076554	0.00189355700698495	0.015407228976986001	False	False	105076597	AAC	GTT	-0.009624967561853642	0.07216544071319989	0.8940375776536981	5.0	0.13337364071682478	0.09689473862177164	1.6706263308193525	14.0	1.0	False	False										PUS7	-
chr7	ENSG00000091127.9	105077421	-0.0023322842170567398	0.0240186679999151	False	False	105077436	T	A	0.025932493576520145	0.07535248630214024	0.7311449611430909	21.0	0.34414914290337867	0.09689473862177164	1.6706263308193525	14.0	1.0	False	False										PUS7	-
chr7	ENSG00000091127.9	105106610	0.0010368546569887401	0.0235034325879023	False	False	105106624	A	T	0.13559894854734145	0.08116653379983389	0.09689473862177164	48.0	1.6706263308193525	0.09689473862177164	1.6706263308193525	14.0	1.0	True	False	105132779.0	0.11706250802499292	0.2979763005860023	chr7:105132779						PUS7	-
chr7	ENSG00000091127.9	105126474	-0.00226987750002696	0.0260906802882644	False	False	105126511	T	A						0.09689473862177164	1.6706263308193525	14.0	1.0	False	False										PUS7	-
chr7	ENSG00000091127.9	105156895	-0.0765085234924802	0.048232261279876995	True	False	105156907	T	A	-0.12608538203714342	0.07676476535637193	0.10237007453804263	30.0	1.6424902942359816	0.09689473862177164	1.6706263308193525	14.0	1.0	False	False										PUS7	-
chr7	ENSG00000091127.9	105160967	0.00228428227567675	0.0130864786578964	False	False	105161009	AAAT	ATTT	0.014459026440786248	0.07331589247224696	0.8438742870675368	11.0	0.1972154461088989	0.09689473862177164	1.6706263308193525	14.0	1.0	False	False										PUS7	-
chr7	ENSG00000091127.9	105206563	0.00195312884417209	0.0163370955178706	False	False	105206575	A	T	0.035348157427279606	0.0810600211249639	0.6634018433563142	45.0	0.43607387386176616	0.09689473862177164	1.6706263308193525	14.0	1.0	False	False										PUS7	-
chr7	ENSG00000091127.9	105214683	0.00117845753194916	0.0149695691051539	False	False	105214716	AT	AT	0.03556281347881255	0.0800134318170246	0.6573256351119668	41.0	0.44446054457628936	0.09689473862177164	1.6706263308193525	14.0	1.0	False	False										PUS7	-
chr7	ENSG00000135249.3	105076554	0.0119086616357279	0.0228967598025763	False	False	105076597	AAC	GTT	-0.003316029139891867	0.07216838686186246	0.9633990527967724	5.0	0.0459485002240535	0.2168465066205106	1.2395876647572754	10.0	1.0	False	False										RINT1	+
chr7	ENSG00000135249.3	105077421	-0.00938979812922405	0.0198131458373009	False	False	105077436	T	A	0.05567809527279849	0.07526090791172861	0.4604064003473777	21.0	0.73980100450159	0.2168465066205106	1.2395876647572754	10.0	1.0	False	False										RINT1	+
chr7	ENSG00000135249.3	105106610	-0.00232556077452023	0.0220518027365288	False	False	105106624	A	T	-0.016242158529244245	0.08191238535413789	0.8430908315426984	48.0	0.19828696794780565	0.2168465066205106	1.2395876647572754	10.0	1.0	False	False										RINT1	+
chr7	ENSG00000135249.3	105126474	-0.00560176955222582	0.0245078818921714	False	False	105126511	T	A						0.2168465066205106	1.2395876647572754	10.0	1.0	False	False										RINT1	+
chr7	ENSG00000135249.3	105156895	0.0446364568645064	0.0359695027363294	False	False	105156907	T	A	0.005361466113303966	0.077381211055642	0.9448445385593099	30.0	0.06928640738704298	0.2168465066205106	1.2395876647572754	10.0	1.0	False	False										RINT1	+
chr7	ENSG00000135249.3	105160967	0.00155772497668097	0.0184567240032316	False	False	105161009	AAAT	ATTT	-0.07911100802577663	0.0730937477434901	0.2805104015027005	11.0	1.0823225031968953	0.2168465066205106	1.2395876647572754	10.0	1.0	False	False										RINT1	+
chr7	ENSG00000135249.3	105206563	-0.0400744899352903	0.0310778980685551	True	False	105206575	A	T	-0.08986283576337936	0.08078254887222362	0.2677207054685173	45.0	1.1124040652086669	0.2168465066205106	1.2395876647572754	10.0	1.0	False	False										RINT1	+
chr7	ENSG00000135249.3	105214683	-0.0023929918330372	0.0170959852745548	False	False	105214716	AT	AT	0.029125370747141083	0.08003011103115662	0.7164029319342649	41.0	0.36393015543614887	0.2168465066205106	1.2395876647572754	10.0	1.0	False	False										RINT1	+
chr7	ENSG00000135249.3	105271167	0.0200039789502677	0.0355710032547333	False	False	105271197	AAAT	ATTT	-0.023014394428165	0.0725284095934357	0.7513525792942279	7.0	0.3173155809864601	0.2168465066205106	1.2395876647572754	10.0	1.0	False	False										RINT1	+
chr7	ENSG00000135249.3	105286258	-0.00303892127635621	0.015491874375338999	False	False	105286300	AAAC	GTTT	-0.04873189865527351	0.07227149228526075	0.5009426426253811	6.0	0.6742893652026061	0.2168465066205106	1.2395876647572754	10.0	1.0	False	False										RINT1	+
chr7	ENSG00000135249.3	105295194	-0.00805862178643649	0.0233373912169904	False	False	105295205	T	A	-0.09492234842827096	0.07657574460202278	0.2168465066205106	28.0	1.2395876647572754	0.2168465066205106	1.2395876647572754	10.0	1.0	True	False	105208492.0	0.11567277211837852	0.2967258852981997	chr7:105208492						RINT1	+
chr7	ENSG00000185055.6	105106610	-0.000581725472142404	0.017299143847018	False	False	105106624	A	T	0.041058642078294065	0.08185410937074022	0.6166839319033093	48.0	0.5016075844442697	0.1937393038962536	1.3047869916470156	11.0	1.0	False	False										EFCAB10	-
chr7	ENSG00000185055.6	105126474	-0.0019384414281896102	0.026641843039917006	False	False	105126511	T	A						0.1937393038962536	1.3047869916470156	11.0	1.0	False	False										EFCAB10	-
chr7	ENSG00000185055.6	105156895	-0.00201570240344136	0.0188860429809267	False	False	105156907	T	A	-0.08510161711377541	0.077101601634716	0.2712854139069155	30.0	1.1037593942206423	0.1937393038962536	1.3047869916470156	11.0	1.0	False	False										EFCAB10	-
chr7	ENSG00000185055.6	105160967	-0.00618206161437501	0.0186283000310719	False	False	105161009	AAAT	ATTT	-0.020347531982530108	0.07330837715418126	0.7816577850246025	11.0	0.2775608023587186	0.1937393038962536	1.3047869916470156	11.0	1.0	False	False										EFCAB10	-
chr7	ENSG00000185055.6	105206563	0.0167424776506465	0.037894580814846	True	False	105206575	A	T	0.07377440350001473	0.08088968029083854	0.3631933213166704	45.0	0.9120372739113214	0.1937393038962536	1.3047869916470156	11.0	1.0	False	False										EFCAB10	-
chr7	ENSG00000185055.6	105214683	-0.00204653542824036	0.0176261535366065	False	False	105214716	AT	AT	-0.004438895885052309	0.08006328811551182	0.9558570100082231	41.0	0.055442338049469866	0.1937393038962536	1.3047869916470156	11.0	1.0	False	False										EFCAB10	-
chr7	ENSG00000185055.6	105271167	6.50019985531359e-06	0.0170009848456452	False	False	105271197	AAAT	ATTT	-0.037400992072984376	0.07249686620421153	0.6065254351595321	7.0	0.5158980523052134	0.1937393038962536	1.3047869916470156	11.0	1.0	False	False										EFCAB10	-
chr7	ENSG00000185055.6	105286258	-0.00537139784479049	0.0250915668523531	False	False	105286300	AAAC	GTTT	-0.07101629923465938	0.07217476917134723	0.3263852932226193	6.0	0.9839491009117387	0.1937393038962536	1.3047869916470156	11.0	1.0	False	False										EFCAB10	-
chr7	ENSG00000185055.6	105295194	-0.00195812952265221	0.0210814542548177	False	False	105295205	T	A	-0.09986647407995283	0.07653852676281872	0.1937393038962536	28.0	1.3047869916470156	0.1937393038962536	1.3047869916470156	11.0	1.0	True	False	105225091.0	0.22377688614171434	0.402979763579827	chr7:105225091						EFCAB10	-
chr7	ENSG00000185055.6	105315605	0.00107184067256721	0.0170626956766464	False	False	105315615	A	T	-0.02057842245693092	0.07253226245969459	0.7769384403912261	7.0	0.28371405715306525	0.1937393038962536	1.3047869916470156	11.0	1.0	False	False										EFCAB10	-
chr7	ENSG00000185055.6	105326580	-0.00739353293237027	0.0193868083217842	False	False	105326591	A	T	-0.06424076114972224	0.07587154967279168	0.3983297319309187	24.0	0.8467042182052549	0.1937393038962536	1.3047869916470156	11.0	1.0	False	False										EFCAB10	-
chr7	ENSG00000185055.6	105333982	0.0026158652760736	0.021286597010919995	False	False	105334030	ATCC	ATGG	-0.042285519327871585	0.0730618350248161	0.5634452398444462	10.0	0.578763444875275	0.1937393038962536	1.3047869916470156	11.0	1.0	False	False										EFCAB10	-
chr7	ENSG00000146776.10	105156895	-0.00368719436710004	0.0167756169575209	False	False	105156907	T	A	-0.0021464673786093093	0.07738214499056012	0.9779038082980971	30.0	0.027738535535182667	0.1208339422561482	1.5584963869035304	28.0	1.0	False	False										ATXN7L1	-
chr7	ENSG00000146776.10	105160967	0.00131409363297499	0.0182279026072162	False	False	105161009	AAAT	ATTT	0.019088093469205033	0.0733101983798508	0.7948630652383973	11.0	0.260374325687971	0.1208339422561482	1.5584963869035304	28.0	1.0	False	False										ATXN7L1	-
chr7	ENSG00000146776.10	105206563	-0.00434119910431719	0.0245005306937007	False	False	105206575	A	T	0.06023708279683656	0.08096342147831039	0.4580228441097096	45.0	0.7440036710031296	0.1208339422561482	1.5584963869035304	28.0	1.0	False	False										ATXN7L1	-
chr7	ENSG00000146776.10	105214683	0.0037938884958872397	0.019251492990849998	False	False	105214716	AT	AT	0.08908416624798636	0.07974575028159014	0.26566810149885256	41.0	1.1171023651219198	0.1208339422561482	1.5584963869035304	28.0	1.0	False	False										ATXN7L1	-
chr7	ENSG00000146776.10	105424882	-0.00552722703840103	0.018868155824431	False	False	105424905	AC	GT	-0.09915615726670003	0.07219010197775322	0.17120233540243104	7.0	1.373542280038016	0.1208339422561482	1.5584963869035304	28.0	1.0	False	False										ATXN7L1	-
chr7	ENSG00000146776.10	105469714	0.00118045369957803	0.0187437643923315	False	False	105469736	AAAAC	GTTTT	-0.07208346022296007	0.07160904649561946	0.3153688715153149	3.0	1.0066250529864216	0.1208339422561482	1.5584963869035304	28.0	1.0	False	False										ATXN7L1	-
chr7	ENSG00000146776.10	105482643	-0.00107240546392043	0.0164125734534977	False	False	105482654	T	A	0.0414186659650912	0.07510010246630901	0.5819777896716479	20.0	0.5515127756805953	0.1208339422561482	1.5584963869035304	28.0	1.0	False	False										ATXN7L1	-
chr7	ENSG00000146776.10	105497239	0.00658203949641137	0.0182881926708461	False	False	105497290	GT	AC	0.06700511283436361	0.07607792497009976	0.37968585152766576	25.0	0.8807431703834988	0.1208339422561482	1.5584963869035304	28.0	1.0	False	False										ATXN7L1	-
chr7	ENSG00000146776.10	105505077	0.000425827368214828	0.0215621084691231	False	False	105505097	T	A						0.1208339422561482	1.5584963869035304	28.0	1.0	False	False										ATXN7L1	-
chr7	ENSG00000146776.10	105523507	0.0288094578650089	0.0446371831462825	False	False	105523524	T	A	0.09371835649633202	0.07895611668904451	0.23701075973040764	38.0	1.1869676527459694	0.1208339422561482	1.5584963869035304	28.0	1.0	False	False										ATXN7L1	-
chr7	ENSG00000146776.10	105545141	0.00737188986329545	0.0227802201161404	False	False	105545156	T	A	-0.022082848664831064	0.07310940990792315	0.7629480397814524	10.0	0.3020520708981657	0.1208339422561482	1.5584963869035304	28.0	1.0	False	False										ATXN7L1	-
chr7	ENSG00000146776.10	105562034	-0.0319288595599529	0.0420452503624525	False	False	105562050	A	T	-0.07600795737183899	0.07809946428479228	0.3318860322033845	34.0	0.9732199582659551	0.1208339422561482	1.5584963869035304	28.0	1.0	False	False										ATXN7L1	-
chr7	ENSG00000146776.10	105576423	0.00500681590195439	0.0177300764896834	False	False	105576466	GT	AC	0.10575192069351094	0.07741335454713355	0.17377655891559513	32.0	1.3660681843870142	0.1208339422561482	1.5584963869035304	28.0	1.0	False	False										ATXN7L1	-
chr7	ENSG00000146776.10	105577445	-0.0248937435983432	0.0466900760664268	False	False	105577464	GTTT	AAAC						0.1208339422561482	1.5584963869035304	28.0	1.0	False	False										ATXN7L1	-
chr7	ENSG00000146776.10	105577841	0.00712535454197942	0.0229112605704098	False	False	105577866	GT	AC	0.11414296993105852	0.07323916236844241	0.1208339422561482	13.0	1.5584963869035304	0.1208339422561482	1.5584963869035304	28.0	1.0	True	False	105555252.0	0.2974257980447787	0.4714437724662468	chr7:105555252						ATXN7L1	-
chr7	ENSG00000146776.10	105582454	2.36082539598281e-05	0.0167240432792805	False	False	105582474	ATTT	AAAT	-0.08096455341295991	0.07174525822791249	0.260509463482186	4.0	1.1285004112154782	0.1208339422561482	1.5584963869035304	28.0	1.0	False	False										ATXN7L1	-
chr7	ENSG00000146776.10	105585337	0.00794895248875728	0.0351091971437389	False	False	105585382	AGAT	ATCT						0.1208339422561482	1.5584963869035304	28.0	1.0	False	False										ATXN7L1	-
chr7	ENSG00000146776.10	105607399	-0.0135911718949414	0.028493307441477003	False	False	105607410	T	A	-0.11910304824841095	0.07660250150933531	0.12187092087467595	29.0	1.5548193061801803	0.1208339422561482	1.5584963869035304	28.0	1.0	False	False										ATXN7L1	-
chr7	ENSG00000146776.10	105609534	-0.00918967246389249	0.0232142890990147	False	False	105609555	AAAAAT	ATTTTT	-0.037257581784352616	0.07407346637546286	0.6155854281890272	15.0	0.5029814805142472	0.1208339422561482	1.5584963869035304	28.0	1.0	False	False										ATXN7L1	-
chr7	ENSG00000146776.10	105271167	-0.00282439630708155	0.0149224129735431	False	False	105271197	AAAT	ATTT	-0.07607705104900457	0.07233737777007804	0.2942740179406598	7.0	1.0516976616267866	0.1208339422561482	1.5584963869035304	28.0	1.0	False	False										ATXN7L1	-
chr7	ENSG00000146776.10	105286258	-0.0236839007554948	0.0249547491338379	True	False	105286300	AAAC	GTTT	-0.04353789784816308	0.07228884946025754	0.5477042201806531	6.0	0.6022768127205986	0.1208339422561482	1.5584963869035304	28.0	1.0	False	False										ATXN7L1	-
chr7	ENSG00000146776.10	105295194	-0.0197208425726464	0.0370424751937796	False	False	105295205	T	A	-0.07162835669127725	0.07672549156778209	0.35185940127470217	28.0	0.9335666051484095	0.1208339422561482	1.5584963869035304	28.0	1.0	False	False										ATXN7L1	-
chr7	ENSG00000146776.10	105315605	0.0260114992875014	0.0418949970986555	False	False	105315615	A	T	0.09799144932253608	0.07219847191339883	0.1763115153015902	7.0	1.3572510155073032	0.1208339422561482	1.5584963869035304	28.0	1.0	False	False										ATXN7L1	-
chr7	ENSG00000146776.10	105326580	-0.0051172505448537605	0.0168329938014322	False	False	105326591	A	T	0.05591490536199255	0.0759096482767073	0.4623644604498854	24.0	0.7365981351694644	0.1208339422561482	1.5584963869035304	28.0	1.0	False	False										ATXN7L1	-
chr7	ENSG00000146776.10	105333982	-0.00490700617548279	0.0214356980550001	False	False	105334030	ATCC	ATGG	-0.08451197403176937	0.07286562705137177	0.2475954324693867	10.0	1.1598332087664145	0.1208339422561482	1.5584963869035304	28.0	1.0	False	False										ATXN7L1	-
chr7	ENSG00000146776.10	105342973	-0.0102952236700361	0.0314156534865926	False	False	105343032	AC	GT	-0.06965267798017727	0.07394490466252887	0.3474649582338162	15.0	0.9419537194355643	0.1208339422561482	1.5584963869035304	28.0	1.0	False	False										ATXN7L1	-
chr7	ENSG00000146776.10	105345450	0.0033941568189610398	0.0420829367929904	False	False	105345487	ATTT	AAAT						0.1208339422561482	1.5584963869035304	28.0	1.0	False	False										ATXN7L1	-
chr7	ENSG00000146776.10	105355104	0.000295732998712031	0.0195553122361181	False	False	105355129	GTTTTT	AAAAAC						0.1208339422561482	1.5584963869035304	28.0	1.0	False	False										ATXN7L1	-
chr7	ENSG00000146776.10	105357112	-0.000100957997063547	0.0134293176709294	False	False	105357167	AC	GT	-0.012121985667926645	0.0798028245857828	0.8794614543267353	40.0	0.1518992057091451	0.1208339422561482	1.5584963869035304	28.0	1.0	False	False										ATXN7L1	-
chr7	ENSG00000146776.10	105369720	-0.00345155125061074	0.0369487252473161	False	False	105369782	AAAT	ATTT	-0.02683282844525357	0.07271310585847178	0.7125234481667677	8.0	0.36902327480661845	0.1208339422561482	1.5584963869035304	28.0	1.0	False	False										ATXN7L1	-
chr7	ENSG00000146776.10	105375249	0.0070778914968814	0.0239353019646687	False	False	105375277	AG	CT	0.11861254938749174	0.0777731112210699	0.1291695974674816	34.0	1.5251099965685546	0.1208339422561482	1.5584963869035304	28.0	1.0	False	False										ATXN7L1	-
chr7	ENSG00000146776.10	105377975	0.009539937528136009	0.0246210706612579	False	False	105378014	GT	AC	0.09467665062072628	0.07482696920935561	0.2074361083965537	20.0	1.265274427403761	0.1208339422561482	1.5584963869035304	28.0	1.0	False	False										ATXN7L1	-
chr7	ENSG00000146776.10	105399896	-0.000979185609986014	0.0153443708554752	False	False	105399937	GT	AC	0.0034162774615434386	0.0808447365738071	0.9663487082214932	44.0	0.04225726505305082	0.1208339422561482	1.5584963869035304	28.0	1.0	False	False										ATXN7L1	-
chr7	ENSG00000091128.8	107577268	0.00112523826341408	0.0144194095387747	False	False	107577279	A	T	0.0516617029964001	0.07527717979556943	0.4934356582873469	21.0	0.6862863770494327	0.0011974333284767876	3.294122536314519	15.0	0.1202080782201795	False	False										LAMB4	-
chr7	ENSG00000091128.8	107582447	-0.0008426278503525861	0.0161168009022027	False	False	107582459	T	A	0.01295228794763272	0.07691662427693577	0.8664747922470787	28.0	0.1683938689378571	0.0011974333284767876	3.294122536314519	15.0	0.1202080782201795	False	False										LAMB4	-
chr7	ENSG00000091128.8	107591355	0.0052710120363837	0.0192488345031124	False	False	107591407	GT	AC	0.031871144207347095	0.07555449235644106	0.6736669056103322	22.0	0.421829903336384	0.0011974333284767876	3.294122536314519	15.0	0.1202080782201795	False	False										LAMB4	-
chr7	ENSG00000091128.8	107611179	-0.00158100290368183	0.0223350872875767	False	False	107611190	T	A						0.0011974333284767876	3.294122536314519	15.0	0.1202080782201795	False	False										LAMB4	-
chr7	ENSG00000091128.8	107614803	-0.000149969895081579	0.0162653149047673	False	False	107614813	T	A	-0.05224017182258661	0.07750907309687713	0.5012564859347841	31.0	0.6739878279448989	0.0011974333284767876	3.294122536314519	15.0	0.1202080782201795	False	False										LAMB4	-
chr7	ENSG00000091128.8	107652322	0.00129701667476473	0.0187002392537021	False	False	107652336	AT	AT	-0.08265678375611303	0.07387128158021035	0.2646446678229924	15.0	1.1189298735309374	0.0011974333284767876	3.294122536314519	15.0	0.1202080782201795	False	False										LAMB4	-
chr7	ENSG00000091128.8	107673130	-0.0252834127739587	0.034932997404569996	False	False	107673173	GT	AC	-0.10427372374444537	0.07742550635000298	0.17990384504446846	32.0	1.3467619220089395	0.0011974333284767876	3.294122536314519	15.0	0.1202080782201795	False	False										LAMB4	-
chr7	ENSG00000091128.8	107676640	-0.00896031158510002	0.0316504046405673	False	False	107676651	T	A	-0.1448910907054555	0.07588716747421724	0.05790821685534995	27.0	1.9092963346494969	0.0011974333284767876	3.294122536314519	15.0	0.1202080782201795	False	False										LAMB4	-
chr7	ENSG00000091128.8	107746866	-0.0177779639676197	0.0485982045871872	False	False	107746882	A	T	-0.2020502091530298	0.07489469070499309	0.007679581304110313	26.0	2.6977908213667203	0.0011974333284767876	3.294122536314519	15.0	0.1202080782201795	False	False										LAMB4	-
chr7	ENSG00000091128.8	107747082	0.0283834302587892	0.0516869100519936	False	False	107747092	T	A	0.20074892158536528	0.07183088975519647	0.0057386811927840715	11.0	2.7947436300667916	0.0011974333284767876	3.294122536314519	15.0	0.1202080782201795	False	False										LAMB4	-
chr7	ENSG00000091128.8	107783407	0.0163582675379017	0.0220579805158635	False	False	107783417	A	T	-0.02418571068360744	0.07177481435909187	0.7365063837188879	3.0	0.3369665376298362	0.0011974333284767876	3.294122536314519	15.0	0.1202080782201795	False	False										LAMB4	-
chr7	ENSG00000091128.8	107785561	-0.0104610111644624	0.0239202906836924	False	False	107785578	GT	AC	-0.1243282385621301	0.07087436747354922	0.08095804905552458	1.0	1.7542059702829829	0.0011974333284767876	3.294122536314519	15.0	0.1202080782201795	False	False										LAMB4	-
chr7	ENSG00000091128.8	107822549	-0.0388952807733651	0.05070257034964901	False	False	107822560	T	A	-0.16464240155429255	0.07193720960384414	0.023209016527492837	9.0	2.2886959677887546	0.0011974333284767876	3.294122536314519	15.0	0.1202080782201795	False	False										LAMB4	-
chr7	ENSG00000091128.8	107828824	-0.00303387136060445	0.0244062493180014	False	False	107828844	GT	AC	-0.12481950138158025	0.07236212466134855	0.08618375570939572	9.0	1.7249286414091605	0.0011974333284767876	3.294122536314519	15.0	0.1202080782201795	False	False										LAMB4	-
chr7	ENSG00000091128.8	107868765	-0.0065526980251026	0.0186769197153416	False	False	107868780	A	T	-0.08448943975611886	0.0766480288259105	0.27189677536270995	28.0	1.102304143372277	0.0011974333284767876	3.294122536314519	15.0	0.1202080782201795	False	False										LAMB4	-
chr7	ENSG00000091136.9	107577268	-0.0353270424583844	0.0335157236489644	False	False	107577279	A	T	0.00018888472230436636	0.07537783479979676	0.9980034697909316	21.0	0.0025058390547571903	0.11752432541222242	1.572621922029458	10.0	1.0	False	False										LAMB1	-
chr7	ENSG00000091136.9	107582447	-0.043577155360736995	0.0378311643251516	False	False	107582459	T	A	-0.0159536749707464	0.07691328707914588	0.835928335800727	28.0	0.20742417307336808	0.11752432541222242	1.572621922029458	10.0	1.0	False	False										LAMB1	-
chr7	ENSG00000091136.9	107591355	0.0153944917879634	0.0242877264035588	False	False	107591407	GT	AC	0.0628137867535068	0.07544361861468604	0.4062094136616913	22.0	0.8325924432961823	0.11752432541222242	1.572621922029458	10.0	1.0	False	False										LAMB1	-
chr7	ENSG00000091136.9	107611179	-0.0477508845714719	0.0452512677105802	False	False	107611190	T	A						0.11752432541222242	1.572621922029458	10.0	1.0	False	False										LAMB1	-
chr7	ENSG00000091136.9	107614803	-0.0309510394955634	0.0327192699843887	False	False	107614813	T	A	-0.0725517005416238	0.07741050996280757	0.3500001817067009	31.0	0.937233207435034	0.11752432541222242	1.572621922029458	10.0	1.0	False	False										LAMB1	-
chr7	ENSG00000091136.9	107652322	0.0352189610418468	0.0287260666489679	False	False	107652336	AT	AT	-0.013774811070514727	0.0741178988993387	0.8527693693134959	15.0	0.18584999406449215	0.11752432541222242	1.572621922029458	10.0	1.0	False	False										LAMB1	-
chr7	ENSG00000091136.9	107673130	-0.0527078364699825	0.0426914195097255	True	False	107673173	GT	AC	-0.05221677864317795	0.07774368952382275	0.5027439469519405	32.0	0.6716529529663925	0.11752432541222242	1.572621922029458	10.0	1.0	False	False										LAMB1	-
chr7	ENSG00000091136.9	107676640	-0.00166794459338719	0.0171815531856663	False	False	107676651	T	A	-0.00211695694005197	0.07669632702660817	0.978012118472432	27.0	0.02760180339949704	0.11752432541222242	1.572621922029458	10.0	1.0	False	False										LAMB1	-
chr7	ENSG00000091136.9	107472470	0.0033880651995034303	0.0195889179289971	False	False	107472480	A	T	-0.09023637971038692	0.07485795949953276	0.22964459242141644	20.0	1.2054346700560299	0.11752432541222242	1.572621922029458	10.0	1.0	False	False										LAMB1	-
chr7	ENSG00000091136.9	107474670	-0.0014246030292024401	0.0150803477344786	False	False	107474681	T	A	0.011879962759990929	0.07669108647051727	0.8770786398948702	27.0	0.1549066952462331	0.11752432541222242	1.572621922029458	10.0	1.0	False	False										LAMB1	-
chr7	ENSG00000091136.9	107518442	0.0307796913581912	0.0311485685056634	False	False	107518452	A	T	0.1151638522647238	0.07323047622031469	0.11752432541222242	13.0	1.572621922029458	0.11752432541222242	1.572621922029458	10.0	1.0	True	False	107614930.0	0.17226699506604548	0.3532653623710378	chr7:107614930						LAMB1	-
chr7	ENSG00000091140.8	107577268	-0.0453227759129233	0.0458556526099579	False	False	107577279	A	T	-0.046875841996901285	0.07529497506161256	0.5343777135882712	21.0	0.6225626870656854	0.1627998836044348	1.401391824952569	12.0	1.0	False	False										DLD	+
chr7	ENSG00000091140.8	107582447	-0.0530732867835754	0.0416110054166054	True	False	107582459	T	A	-0.054108826259745	0.07681038803176621	0.4821242217528881	28.0	0.7044467245415738	0.1627998836044348	1.401391824952569	12.0	1.0	False	False										DLD	+
chr7	ENSG00000091140.8	107591355	0.00337494532196691	0.0181293395803804	False	False	107591407	GT	AC	0.0465314531852768	0.0755110142908008	0.538549564843443	22.0	0.6162207410706909	0.1627998836044348	1.401391824952569	12.0	1.0	False	False										DLD	+
chr7	ENSG00000091140.8	107611179	-0.0074920641515242295	0.0247462512115675	False	False	107611190	T	A						0.1627998836044348	1.401391824952569	12.0	1.0	False	False										DLD	+
chr7	ENSG00000091140.8	107614803	-0.00709704481115625	0.0196452398795808	False	False	107614813	T	A	-0.09374121975500448	0.07727328220597733	0.2268100568400671	31.0	1.213112955460216	0.1627998836044348	1.401391824952569	12.0	1.0	False	False										DLD	+
chr7	ENSG00000091140.8	107652322	0.010581397769944	0.0210266726231612	False	False	107652336	AT	AT	0.10332211244463864	0.07372821120041545	0.1627998836044348	15.0	1.401391824952569	0.1627998836044348	1.401391824952569	12.0	1.0	True	False	107602624.0	0.2488360378198609	0.42567767059612827	chr7:107602624						DLD	+
chr7	ENSG00000091140.8	107472470	0.007164385636023709	0.0208858775773867	False	False	107472480	A	T	0.08812029024277583	0.07487220051065731	0.24079865701296335	20.0	1.1769427055938178	0.1627998836044348	1.401391824952569	12.0	1.0	False	False										DLD	+
chr7	ENSG00000091140.8	107474670	-0.0023466583686110698	0.0190260879089223	False	False	107474681	T	A	0.024156219605847483	0.07667411853592387	0.7531096848282811	27.0	0.3150505029220473	0.1627998836044348	1.401391824952569	12.0	1.0	False	False										DLD	+
chr7	ENSG00000091140.8	107518442	0.0164121052046286	0.0286323612432849	False	False	107518452	A	T	0.03461526740196582	0.07367679798423843	0.6390357422890156	13.0	0.46982589294082805	0.1627998836044348	1.401391824952569	12.0	1.0	False	False										DLD	+
chr7	ENSG00000091140.8	107432061	-0.00276480470858208	0.0200341011283607	False	False	107432101	AAAT	ATTT	-0.006995245852874467	0.07273751703065952	0.9234865931099072	8.0	0.09617108389781724	0.1627998836044348	1.401391824952569	12.0	1.0	False	False										DLD	+
chr7	ENSG00000091140.8	107436540	0.00171298717013155	0.0232159689285763	False	False	107436572	ATT	AAT	0.04513208048299285	0.07508801221253511	0.5485718101343275	20.0	0.60105573650355	0.1627998836044348	1.401391824952569	12.0	1.0	False	False										DLD	+
chr7	ENSG00000091140.8	107437946	0.0057221636619411	0.0211643424184699	False	False	107437962	AAAAG	CTTTT	-0.011922180886296771	0.07235231795976814	0.8692917769141288	6.0	0.16477952914965568	0.1627998836044348	1.401391824952569	12.0	1.0	False	False										DLD	+
chr7	ENSG00000091140.8	107443949	-0.00259155489549215	0.023291114608731005	False	False	107443959	A	T	0.08356555117586269	0.07210437455982269	0.2479224189446373	6.0	1.1589525834737118	0.1627998836044348	1.401391824952569	12.0	1.0	False	False										DLD	+
chr7	ENSG00000091129.15	107746866	0.00329369444747083	0.0228849212636911	False	False	107746882	A	T	0.05204361659060496	0.07636827752871438	0.4964883665911467	26.0	0.6814821320414962	0.003250908677319592	2.9827182490944013	24.0	0.32058321800046813	False	False										NRCAM	-
chr7	ENSG00000091129.15	107747082	-0.0030889173102500397	0.0171947402704494	False	False	107747092	T	A	-0.0872309283336843	0.073044056713697	0.23391130077135575	11.0	1.1942234900177309	0.003250908677319592	2.9827182490944013	24.0	0.32058321800046813	False	False										NRCAM	-
chr7	ENSG00000091129.15	107783407	0.0103994596621752	0.0183305490409639	False	False	107783417	A	T	0.04923512908511635	0.07170874301695722	0.4931554964428424	3.0	0.6865986909500498	0.003250908677319592	2.9827182490944013	24.0	0.32058321800046813	False	False										NRCAM	-
chr7	ENSG00000091129.15	107785561	-0.0018869560312003398	0.0176206118548488	False	False	107785578	GT	AC	0.04597778480858835	0.0713530330328015	0.5200886459830942	1.0	0.64437043324356	0.003250908677319592	2.9827182490944013	24.0	0.32058321800046813	False	False										NRCAM	-
chr7	ENSG00000091129.15	107822549	0.00329036530795997	0.0260886692990006	False	False	107822560	T	A	0.06493580800164	0.07277856757370743	0.3734059380621497	9.0	0.8922380608257429	0.003250908677319592	2.9827182490944013	24.0	0.32058321800046813	False	False										NRCAM	-
chr7	ENSG00000091129.15	107828824	0.000841885856027458	0.0158514931009997	False	False	107828844	GT	AC	0.08404230996368456	0.0726744742179185	0.2489762502801281	9.0	1.1564213001621306	0.003250908677319592	2.9827182490944013	24.0	0.32058321800046813	False	False										NRCAM	-
chr7	ENSG00000091129.15	107841182	0.0009605741636992881	0.022196108423438	False	False	107841229	AC	GT	-0.028982057948773773	0.07599665494300606	0.7034043492963147	24.0	0.38135965287562934	0.003250908677319592	2.9827182490944013	24.0	0.32058321800046813	False	False										NRCAM	-
chr7	ENSG00000091129.15	107868765	0.0166535421734031	0.0281546307589	False	False	107868780	A	T	0.07728007641219464	0.07669303254767876	0.31506092338627045	28.0	1.0076544614942815	0.003250908677319592	2.9827182490944013	24.0	0.32058321800046813	False	False										NRCAM	-
chr7	ENSG00000091129.15	107871170	0.0432779408960429	0.0501037023713926	False	False	107871180	T	A	0.04621475732720681	0.07661455076839044	0.5471721126597142	27.0	0.6032112289859443	0.003250908677319592	2.9827182490944013	24.0	0.32058321800046813	False	False										NRCAM	-
chr7	ENSG00000091129.15	107872523	-0.000673268378126009	0.0211359794492758	False	False	107872533	T	A						0.003250908677319592	2.9827182490944013	24.0	0.32058321800046813	False	False										NRCAM	-
chr7	ENSG00000091129.15	107889406	0.0105185667211782	0.0519817216280522	False	False	107889424	ATG	ATC	-0.018859931551334728	0.07123437767931858	0.7914720477842362	0.0	0.2647588448970239	0.003250908677319592	2.9827182490944013	24.0	0.32058321800046813	False	False										NRCAM	-
chr7	ENSG00000091129.15	107919948	-0.0052854296758424795	0.015119262414149	False	False	107919981	GTTT	AAAC	-0.04633962868026966	0.07246969017290399	0.5233104306090388	7.0	0.6394346183860986	0.003250908677319592	2.9827182490944013	24.0	0.32058321800046813	False	False										NRCAM	-
chr7	ENSG00000091129.15	107998907	0.00136077765569306	0.0143649491158079	False	False	107998923	T	A	0.01902117756201404	0.07390875318082434	0.7971898132057604	14.0	0.25736028201527145	0.003250908677319592	2.9827182490944013	24.0	0.32058321800046813	False	False										NRCAM	-
chr7	ENSG00000091129.15	108023558	-0.0840525412134106	0.0599188938208719	True	False	108023599	AC	GT	-0.20241222452121332	0.07142282292738708	0.0050992131941977135	9.0	2.833999220767265	0.003250908677319592	2.9827182490944013	24.0	0.32058321800046813	False	False										NRCAM	-
chr7	ENSG00000091129.15	108039605	0.0151538588321704	0.0357350083163014	False	False	108039632	GT	AC	0.13535976153669074	0.07169151975658665	0.06053047783973235	6.0	1.8880860943703817	0.003250908677319592	2.9827182490944013	24.0	0.32058321800046813	False	False										NRCAM	-
chr7	ENSG00000091129.15	108052703	0.0107405175980273	0.0301655494707273	False	False	108052713	A	T	0.06036294971882334	0.07439968317962871	0.4182457533536349	17.0	0.8113334242712373	0.003250908677319592	2.9827182490944013	24.0	0.32058321800046813	False	False										NRCAM	-
chr7	ENSG00000091129.15	108059005	-0.0543718911772398	0.0502746190749979	False	False	108059044	AC	GT	-0.06520214727795401	0.07653329456134622	0.39544325760924415	27.0	0.8519448646718117	0.003250908677319592	2.9827182490944013	24.0	0.32058321800046813	False	False										NRCAM	-
chr7	ENSG00000091129.15	108073338	0.0557303518321142	0.0479637941830251	False	False	108073431	AAAGAG	CTCTTT	0.18213653941194866	0.07563640372276212	0.017113818521083526	28.0	2.4080539323306858	0.003250908677319592	2.9827182490944013	24.0	0.32058321800046813	False	False										NRCAM	-
chr7	ENSG00000091129.15	108084324	0.0285777294050168	0.0607089987444856	False	False	108084380	ACAT	ATGT	0.03939144431103389	0.07709179416043929	0.610044249171799	29.0	0.5109680574959059	0.003250908677319592	2.9827182490944013	24.0	0.32058321800046813	False	False										NRCAM	-
chr7	ENSG00000091129.15	108090350	0.0463744197683195	0.0556472021327686	False	False	108090361	T	A	0.035819054342574166	0.07576115658314686	0.6369561105526511	23.0	0.47278917004472115	0.003250908677319592	2.9827182490944013	24.0	0.32058321800046813	False	False										NRCAM	-
chr7	ENSG00000091129.15	108141359	-0.00455832000472268	0.0272482168677942	False	False	108141370	A	T						0.003250908677319592	2.9827182490944013	24.0	0.32058321800046813	False	False										NRCAM	-
chr7	ENSG00000091129.15	108157346	-0.0569529418909857	0.0417961843423858	False	False	108157370	A	T	-0.17100761582970206	0.07263504646250331	0.019609973511916942	13.0	2.3543402827997366	0.003250908677319592	2.9827182490944013	24.0	0.32058321800046813	False	False										NRCAM	-
chr7	ENSG00000091129.15	108166791	0.031795967874155	0.0407797455932523	False	False	108166818	CGTG	ACGC	0.028247229320345194	0.07158291208624648	0.693563053600189	2.0	0.39460855247564663	0.003250908677319592	2.9827182490944013	24.0	0.32058321800046813	False	False										NRCAM	-
chr7	ENSG00000091129.15	108170643	0.0282359381882829	0.0307546745435374	False	False	108170660	A	T	0.10280855650926006	0.07434745549133613	0.168445115325587	18.0	1.3828120388227754	0.003250908677319592	2.9827182490944013	24.0	0.32058321800046813	False	False										NRCAM	-
chr7	ENSG00000091129.15	108193249	0.0481165554256164	0.0435312637052683	False	False	108193259	A	T	0.08207966509810033	0.07288049439308616	0.26151450710647683	10.0	1.1262226715340016	0.003250908677319592	2.9827182490944013	24.0	0.32058321800046813	False	False										NRCAM	-
chr7	ENSG00000135241.12	108023558	-0.00116677730409248	0.0164142981448467	False	False	108023599	AC	GT	-0.07851337576238285	0.07270735753348559	0.2815903196824032	9.0	1.0798546175498578	0.17794003512714696	1.3523829649522003	16.0	1.0	False	False										PNPLA8	-
chr7	ENSG00000135241.12	108039605	0.004688544099687671	0.0186647428098183	False	False	108039632	GT	AC	0.08540496675381601	0.07209308960550899	0.237628466381346	6.0	1.184648448570441	0.17794003512714696	1.3523829649522003	16.0	1.0	False	False										PNPLA8	-
chr7	ENSG00000135241.12	108052703	0.0861029437607738	0.0647097400034476	True	False	108052713	A	T	0.05064874621029078	0.0744399349403906	0.4971270197325658	17.0	0.6803975077470026	0.17794003512714696	1.3523829649522003	16.0	1.0	False	False										PNPLA8	-
chr7	ENSG00000135241.12	108059005	0.033219231050372	0.0302613875749251	False	False	108059044	AC	GT	-0.024412038913175255	0.07667364192993961	0.7505807404959495	27.0	0.3183889313029073	0.17794003512714696	1.3523829649522003	16.0	1.0	False	False										PNPLA8	-
chr7	ENSG00000135241.12	108060484	-0.0154807741838157	0.0334809792027126	False	False	108060515	GT	AC	-0.10001778244849416	0.07395670090537503	0.17794003512714696	16.0	1.3523829649522003	0.17794003512714696	1.3523829649522003	16.0	1.0	True	False	108025115.0	0.456222254946188	0.6098392351713049	chr7:108025115						PNPLA8	-
chr7	ENSG00000135241.12	108073338	0.000435326655639742	0.0149385760148343	False	False	108073431	AAAGAG	CTCTTT	0.04198032121340091	0.07685526444149235	0.5856311668307685	28.0	0.5462257077439281	0.17794003512714696	1.3523829649522003	16.0	1.0	False	False										PNPLA8	-
chr7	ENSG00000135241.12	108084324	-0.0200789640324864	0.0404187702300444	False	False	108084380	ACAT	ATGT	-0.06054101115428226	0.07701015648726446	0.43289102800849455	29.0	0.7861432039070615	0.17794003512714696	1.3523829649522003	16.0	1.0	False	False										PNPLA8	-
chr7	ENSG00000135241.12	108090350	-0.0017824811107923898	0.0257223330096202	False	False	108090361	T	A	-0.015471396129276125	0.07580073074215625	0.8385090699438251	23.0	0.2041061606899757	0.17794003512714696	1.3523829649522003	16.0	1.0	False	False										PNPLA8	-
chr7	ENSG00000135241.12	108141359	-0.0318803027705853	0.0515776498479602	False	False	108141370	A	T						0.17794003512714696	1.3523829649522003	16.0	1.0	False	False										PNPLA8	-
chr7	ENSG00000135241.12	108157346	-0.0373403910511298	0.0350185958750786	False	False	108157370	A	T	-0.046780970245853766	0.0736402662190997	0.5260458173470127	13.0	0.6352634590791365	0.17794003512714696	1.3523829649522003	16.0	1.0	False	False										PNPLA8	-
chr7	ENSG00000135241.12	108166791	-0.0339717230900995	0.0530244643069251	False	False	108166818	CGTG	ACGC	-0.06940500405108742	0.0714388009709536	0.33248751269627264	2.0	0.9715309202810793	0.17794003512714696	1.3523829649522003	16.0	1.0	False	False										PNPLA8	-
chr7	ENSG00000135241.12	108170643	-0.00461563825508027	0.0212512996717062	False	False	108170660	A	T	0.025748337468823684	0.0747187285578721	0.7307969904384524	18.0	0.3446035280014268	0.17794003512714696	1.3523829649522003	16.0	1.0	False	False										PNPLA8	-
chr7	ENSG00000135241.12	108193249	0.00928827210258236	0.0275760936155875	False	False	108193259	A	T	0.06565575480800184	0.07296945818718614	0.36939968626120856	10.0	0.8997703482952731	0.17794003512714696	1.3523829649522003	16.0	1.0	False	False										PNPLA8	-
chr7	ENSG00000135241.12	108200198	0.007862952768608041	0.0256779390577791	False	False	108200220	AG	CT	-0.016259953896740908	0.0716020202371942	0.8205932731799805	2.0	0.22708792074409312	0.17794003512714696	1.3523829649522003	16.0	1.0	False	False										PNPLA8	-
chr7	ENSG00000135241.12	108201713	0.00398667215710295	0.0191584547019202	False	False	108201724	T	A	-0.07444843888971159	0.07883754776226894	0.34642629370400113	37.0	0.9443271766164961	0.17794003512714696	1.3523829649522003	16.0	1.0	False	False										PNPLA8	-
chr7	ENSG00000135241.12	108227078	-0.0117103717037095	0.0306062959272925	False	False	108227120	CCTTT	AAAGG	-0.04729126087236568	0.07445220452840502	0.5261114371867879	17.0	0.635189530946973	0.17794003512714696	1.3523829649522003	16.0	1.0	False	False										PNPLA8	-
chr7	ENSG00000135241.12	108255123	0.0330165982202111	0.0309057585618709	False	False	108255149	GT	AC	0.06363543568102076	0.07631691891720811	0.4055393001592137	26.0	0.8338312995845026	0.17794003512714696	1.3523829649522003	16.0	1.0	False	False										PNPLA8	-
chr7	ENSG00000128590.4	108141359	0.0058664528397622704	0.0286718450932089	False	False	108141370	A	T						0.0913411321516064	1.6967415487333817	9.0	1.0	False	False										DNAJB9	+
chr7	ENSG00000128590.4	108157346	-0.00155382391373501	0.0152301587604014	False	False	108157370	A	T	-0.031899356021345165	0.07368346044300288	0.6655768413359029	13.0	0.43292423875803987	0.0913411321516064	1.6967415487333817	9.0	1.0	False	False										DNAJB9	+
chr7	ENSG00000128590.4	108166791	0.00980488129068079	0.0315351102115914	True	False	108166818	CGTG	ACGC	0.12061905342873175	0.07108864253296203	0.0913411321516064	2.0	1.6967415487333817	0.0913411321516064	1.6967415487333817	9.0	1.0	True	False	108161291.0	0.2406485815480543	0.4182184762754518	chr7:108161291						DNAJB9	+
chr7	ENSG00000128590.4	108170643	-0.000418629259582548	0.0155372898565046	False	False	108170660	A	T	0.05399015839568355	0.07463449345569215	0.4703819818871324	18.0	0.7233941827143986	0.0913411321516064	1.6967415487333817	9.0	1.0	False	False										DNAJB9	+
chr7	ENSG00000128590.4	108193249	0.0008890405431284029	0.0204697684879778	False	False	108193259	A	T	0.06536314504248264	0.07297086295924474	0.3715415870202985	10.0	0.8957430732179895	0.0913411321516064	1.6967415487333817	9.0	1.0	False	False										DNAJB9	+
chr7	ENSG00000128590.4	108200198	-0.0037930177501507797	0.0160059574764516	False	False	108200220	AG	CT	-0.07820603436495717	0.0713921570133585	0.274673752338792	2.0	1.0954429399061816	0.0913411321516064	1.6967415487333817	9.0	1.0	False	False										DNAJB9	+
chr7	ENSG00000128590.4	108201713	-0.00318540382972768	0.0175705946642947	False	False	108201724	T	A	-0.06360629320730082	0.0788968566969095	0.4213267463153052	37.0	0.8061955300912814	0.0913411321516064	1.6967415487333817	9.0	1.0	False	False										DNAJB9	+
chr7	ENSG00000128590.4	108227078	0.0025898212440941	0.0159705142819841	False	False	108227120	CCTTT	AAAGG	0.036921714316503235	0.07448477797554531	0.6207144418330028	17.0	0.4956947623395655	0.0913411321516064	1.6967415487333817	9.0	1.0	False	False										DNAJB9	+
chr7	ENSG00000128590.4	108255123	-0.00677855400893642	0.027417319085727004	False	False	108255149	GT	AC	-0.0814019893696398	0.07621812788493693	0.2870198372204502	26.0	1.0680134979506282	0.0913411321516064	1.6967415487333817	9.0	1.0	False	False										DNAJB9	+
chr7	ENSG00000128590.4	108277052	-0.0019678224099899198	0.0146064370495473	False	False	108277079	AC	GT	0.008596248981660094	0.07602578298979012	0.9101060165497248	24.0	0.11307018018893046	0.0913411321516064	1.6967415487333817	9.0	1.0	False	False										DNAJB9	+
chr7	ENSG00000177683.9	108141359	-0.0117730786917046	0.0357936956104923	False	False	108141370	A	T						2.304485040808252e-09	6.28062759939714	9.0	1.0358772126638956e-06	False	False										THAP5	-
chr7	ENSG00000177683.9	108157346	-0.130602247287741	0.0434917100961293	False	False	108157370	A	T	-0.16938178143052604	0.07265574770492751	0.020821125188842403	13.0	2.331292248459492	2.304485040808252e-09	6.28062759939714	9.0	1.0358772126638956e-06	False	False										THAP5	-
chr7	ENSG00000177683.9	108166791	0.350132918854938	0.0385171579575161	True	True	108166818	CGTG	ACGC	0.39686139460818975	0.06573064825754524	7.758105752090347e-09	2.0	6.0376917789280125	2.304485040808252e-09	6.28062759939714	9.0	1.0358772126638956e-06	False	False										THAP5	-
chr7	ENSG00000177683.9	108170643	0.0309739827243468	0.039633755589723	False	False	108170660	A	T	0.17505322684278618	0.07358939259592011	0.01842258801348	18.0	2.378783417930961	2.304485040808252e-09	6.28062759939714	9.0	1.0358772126638956e-06	False	False										THAP5	-
chr7	ENSG00000177683.9	108200198	-0.0253759945919413	0.0357360725577106	False	False	108200220	AG	CT	-0.11630219190657733	0.07112552285086449	0.10362698070021922	2.0	1.6351681821789763	2.304485040808252e-09	6.28062759939714	9.0	1.0358772126638956e-06	False	False										THAP5	-
chr7	ENSG00000177683.9	108201713	0.160066885661091	0.0388492279982921	False	False	108201724	T	A	0.15517188706705873	0.07809936321219467	0.04864599941634497	37.0	1.9868521417448604	2.304485040808252e-09	6.28062759939714	9.0	1.0358772126638956e-06	False	False										THAP5	-
chr7	ENSG00000177683.9	108227078	-0.3118833663425539	0.0401377371514002	False	False	108227120	CCTTT	AAAGG	-0.2971178576453943	0.07116963220473131	4.639402781214522e-05	17.0	4.174784222443152	2.304485040808252e-09	6.28062759939714	9.0	1.0358772126638956e-06	False	False										THAP5	-
chr7	ENSG00000177683.9	108255123	0.140091102673699	0.0378227400188782	False	False	108255149	GT	AC	0.05527045915761558	0.07635501784789707	0.4701398614922525	26.0	0.7238615184101854	2.304485040808252e-09	6.28062759939714	9.0	1.0358772126638956e-06	False	False										THAP5	-
chr7	ENSG00000177683.9	108277052	-0.0032367494540550897	0.0171045728514046	False	False	108277079	AC	GT	-0.07267273740365338	0.07582756042793651	0.3392011895780529	24.0	0.9583947708922885	2.304485040808252e-09	6.28062759939714	9.0	1.0358772126638956e-06	False	False										THAP5	-
chr7	ENSG00000091704.5	129923282	0.000564723764035411	0.0127379217996353	False	False	129923303	ATTT	AAAT	0.03767675104151464	0.07249611468467436	0.6038726203772959	7.0	0.5197071761071836	0.0054086743350847035	2.8139538235536703	12.0	0.2840161919734495	False	False										CPA1	+
chr7	ENSG00000091704.5	129924783	-0.0256971099178314	0.0301665713203425	True	False	129924814	A	T						0.0054086743350847035	2.8139538235536703	12.0	0.2840161919734495	False	False										CPA1	+
chr7	ENSG00000091704.5	129932080	-0.00160096378478805	0.0140213156039876	False	False	129932101	ATTT	AAAT	0.030209070703116462	0.07251451441090055	0.6774460553429122	7.0	0.4165934357904955	0.0054086743350847035	2.8139538235536703	12.0	0.2840161919734495	False	False										CPA1	+
chr7	ENSG00000091704.5	129947082	-0.000552191327662952	0.0140209195667327	False	False	129947092	A	T	0.030442797744502044	0.0723239236148346	0.6742846072499531	6.0	0.42092292872033593	0.0054086743350847035	2.8139538235536703	12.0	0.2840161919734495	False	False										CPA1	+
chr7	ENSG00000091704.5	129963736	-0.00241956256920237	0.0221502396688987	False	False	129963790	GT	AC	0.0713801569416788	0.07718493512822562	0.35640750733016624	30.0	0.9247938969320443	0.0054086743350847035	2.8139538235536703	12.0	0.2840161919734495	False	False										CPA1	+
chr7	ENSG00000091704.5	129967416	0.0015294045400811199	0.0160033448568751	False	False	129967433	T	A	0.017477910839457753	0.07370971717224578	0.8128289359444921	13.0	0.23711813733615547	0.0054086743350847035	2.8139538235536703	12.0	0.2840161919734495	False	False										CPA1	+
chr7	ENSG00000091704.5	129972288	0.00874489665125776	0.0200946619656414	False	False	129972329	ATTT	AAAT	-0.014241239978274187	0.07580211636431844	0.8511944103141396	23.0	0.18787390987645064	0.0054086743350847035	2.8139538235536703	12.0	0.2840161919734495	False	False										CPA1	+
chr7	ENSG00000091704.5	129972466	0.0013942723901253099	0.0135453459002343	False	False	129972528	ATCT	AGAT	0.055564786392082274	0.07380792360921587	0.4525196857596008	14.0	0.7528295564345655	0.0054086743350847035	2.8139538235536703	12.0	0.2840161919734495	False	False										CPA1	+
chr7	ENSG00000091704.5	130010175	-0.0016217833375423401	0.0178020500292005	False	False	130010185	T	A	0.055073384725895284	0.07401243295818072	0.4577696137981353	15.0	0.7441099086286411	0.0054086743350847035	2.8139538235536703	12.0	0.2840161919734495	False	False										CPA1	+
chr7	ENSG00000091704.5	130047095	-0.0096242673638435	0.0344184972885478	False	False	130047138	AC	GT	-0.012734530927081971	0.07831969374137482	0.8710373108285643	34.0	0.1625967916720103	0.0054086743350847035	2.8139538235536703	12.0	0.2840161919734495	False	False										CPA1	+
chr7	ENSG00000091704.5	130059792	-0.00701851142060305	0.0175241420842893	False	False	130059813	AC	GT	-0.02999115684191362	0.07688847415995878	0.6969829757488639	28.0	0.3900605021699354	0.0054086743350847035	2.8139538235536703	12.0	0.2840161919734495	False	False										CPA1	+
chr7	ENSG00000091704.5	130086822	-0.00193554760322775	0.0180605723928241	False	False	130086857	AC	GT	-0.03332925157800723	0.07642942549704583	0.6633295957480169	26.0	0.43607879244487424	0.0054086743350847035	2.8139538235536703	12.0	0.2840161919734495	False	False										CPA1	+
chr7	ENSG00000128510.6	129923282	0.000561781966779081	0.0138882088192391	False	False	129923303	ATTT	AAAT	-0.00032728533323346	0.0725476211255067	0.9964052349517744	7.0	0.004511317230750537	0.12744783433854825	1.5312342164025832	13.0	1.0	False	False										CPA4	+
chr7	ENSG00000128510.6	129924783	-0.000390341865338689	0.0203128386397216	False	False	129924814	A	T						0.12744783433854825	1.5312342164025832	13.0	1.0	False	False										CPA4	+
chr7	ENSG00000128510.6	129932080	0.0285437391365415	0.0488328521709267	True	False	129932101	ATTT	AAAT	0.0788355621259265	0.07232183022487196	0.2770646522725031	7.0	1.0900659162081663	0.12744783433854825	1.5312342164025832	13.0	1.0	False	False										CPA4	+
chr7	ENSG00000128510.6	129947082	0.0137675317601668	0.0333861491709068	False	False	129947092	A	T	0.10805468407529244	0.07193380411239603	0.1347122806277252	6.0	1.5021405500320517	0.12744783433854825	1.5312342164025832	13.0	1.0	False	False										CPA4	+
chr7	ENSG00000128510.6	129963736	-0.0174612103044968	0.0306911696469553	False	False	129963790	GT	AC	-0.026919096535219882	0.07735428109576538	0.7282803158589526	30.0	0.34799750128753404	0.12744783433854825	1.5312342164025832	13.0	1.0	False	False										CPA4	+
chr7	ENSG00000128510.6	129967416	-0.0093676311567881	0.0204050526559546	False	False	129967433	T	A	-0.03481306951954332	0.07367629147119913	0.6371200067653523	13.0	0.4725138687681115	0.12744783433854825	1.5312342164025832	13.0	1.0	False	False										CPA4	+
chr7	ENSG00000128510.6	129972288	0.0026230233170640603	0.0388366048191105	False	False	129972329	ATTT	AAAT	0.10486387324605076	0.0753918334584652	0.16602636510895336	23.0	1.3909181994336597	0.12744783433854825	1.5312342164025832	13.0	1.0	False	False										CPA4	+
chr7	ENSG00000128510.6	129972466	0.00306324855077419	0.0221526777304375	False	False	129972528	ATCT	AGAT	0.06656200741435267	0.07375818928947582	0.3680118432534925	14.0	0.9024354862226812	0.12744783433854825	1.5312342164025832	13.0	1.0	False	False										CPA4	+
chr7	ENSG00000128510.6	130010175	-0.0115386382356461	0.0269550356309446	False	False	130010185	T	A	-0.11277850228722755	0.0736520259795295	0.12744783433854825	15.0	1.5312342164025832	0.12744783433854825	1.5312342164025832	13.0	1.0	True	False	129891861.0	0.16007398608757029	0.34278258680118967	chr7:129891861						CPA4	+
chr7	ENSG00000128510.6	130047095	-0.00774133060914565	0.0193733338175634	False	False	130047138	AC	GT	-0.0021016999925902967	0.07832587200993958	0.978625940125645	34.0	0.026832768517707536	0.12744783433854825	1.5312342164025832	13.0	1.0	False	False										CPA4	+
chr7	ENSG00000128510.6	130059792	-0.005164657501240589	0.0207135461553682	False	False	130059813	AC	GT	-0.09229830131310617	0.07659472317846244	0.22987960816757344	28.0	1.2050216709845019	0.12744783433854825	1.5312342164025832	13.0	1.0	False	False										CPA4	+
chr7	ENSG00000128510.6	129865788	-0.0008879584642111731	0.0145337989360151	False	False	129865798	A	T	-0.01995891904910133	0.07783438678997902	0.7979397830298391	32.0	0.2564280374297365	0.12744783433854825	1.5312342164025832	13.0	1.0	False	False										CPA4	+
chr7	ENSG00000128510.6	129879706	-0.000633208170468974	0.0159075028018277	False	False	129879776	ATCT	AGAT	-0.03434317997606616	0.07212621121127455	0.6345060803300756	5.0	0.4761539445828778	0.12744783433854825	1.5312342164025832	13.0	1.0	False	False										CPA4	+
chr7	ENSG00000128510.6	129908137	0.0122128664522288	0.0347152224979155	False	False	129908176	GT	AC	0.06847509955404989	0.07697058655673142	0.3749384099466721	29.0	0.8896268382154019	0.12744783433854825	1.5312342164025832	13.0	1.0	False	False										CPA4	+
chr7	ENSG00000146842.12	129923282	-0.00626881420800005	0.0225778683176891	False	False	129923303	ATTT	AAAT	-0.06744160827659962	0.07238245023822991	0.3526534439295842	7.0	0.9317397802178751	0.0011975195588850359	3.288881586707765	14.0	0.11453672905348322	False	False										TMEM209	-
chr7	ENSG00000146842.12	129924783	-0.00926708265386373	0.033206026600673996	False	False	129924814	A	T						0.0011975195588850359	3.288881586707765	14.0	0.11453672905348322	False	False										TMEM209	-
chr7	ENSG00000146842.12	129932080	-0.0455328237014726	0.0258771842796859	True	False	129932101	ATTT	AAAT	-0.0730207464881908	0.07235395346497757	0.3141547032519349	7.0	1.0092157095954126	0.0011975195588850359	3.288881586707765	14.0	0.11453672905348322	False	False										TMEM209	-
chr7	ENSG00000146842.12	129708027	0.0009335858146441721	0.0178689769512723	False	False	129708079	ATGT	ACAT	0.0037086143424803646	0.0719810800623416	0.9589628000992764	4.0	0.05152207134525345	0.0011975195588850359	3.288881586707765	14.0	0.11453672905348322	False	False										TMEM209	-
chr7	ENSG00000146842.12	129730608	-0.0130587877638855	0.027236287461948	False	False	129730635	GT	AC	-0.11246261451696883	0.07406274218285795	0.13064848379453306	17.0	1.5184775934882768	0.0011975195588850359	3.288881586707765	14.0	0.11453672905348322	False	False										TMEM209	-
chr7	ENSG00000146842.12	129733039	0.0401870470810558	0.0346017917937439	False	False	129733056	ATT	AAT	0.1820738538709193	0.07041449121457992	0.010445972171469323	2.0	2.585744080945931	0.0011975195588850359	3.288881586707765	14.0	0.11453672905348322	False	False										TMEM209	-
chr7	ENSG00000146842.12	129745988	0.0478590248816378	0.0340665024998474	False	False	129746010	AAAT	ATTT	0.1736111965003723	0.07070554420764694	0.014952853447555953	3.0	2.455411360536504	0.0011975195588850359	3.288881586707765	14.0	0.11453672905348322	False	False										TMEM209	-
chr7	ENSG00000146842.12	129758888	-0.0517192869785237	0.0427743666753654	False	False	129758899	A	T	-0.20996974152766987	0.07287404307139231	0.0044423451660103395	17.0	2.881269278856525	0.0011975195588850359	3.288881586707765	14.0	0.11453672905348322	False	False										TMEM209	-
chr7	ENSG00000146842.12	129759048	-0.0734085360793391	0.0565985443263044	False	False	129759060	A	T	-0.20170124728302444	0.07512016283123335	0.007970301700484952	27.0	2.685048057419298	0.0011975195588850359	3.288881586707765	14.0	0.11453672905348322	False	False										TMEM209	-
chr7	ENSG00000146842.12	129762823	-0.0475472403726644	0.0397075495491665	False	False	129762897	ATGG	ATCC	-0.043416054406704895	0.07305828916795429	0.5530525063273661	10.0	0.5942659607987175	0.0011975195588850359	3.288881586707765	14.0	0.11453672905348322	False	False										TMEM209	-
chr7	ENSG00000146842.12	129783739	-0.0536575610996524	0.0326047607900181	False	False	129783749	A	T	-0.16746839923434553	0.07628948708614826	0.029530976756239842	30.0	2.1951700769102755	0.0011975195588850359	3.288881586707765	14.0	0.11453672905348322	False	False										TMEM209	-
chr7	ENSG00000146842.12	129865788	0.0126811236260004	0.0267955467495357	False	False	129865798	A	T	0.07792645717710571	0.07761316146086594	0.3168311152397871	32.0	1.0040366312922033	0.0011975195588850359	3.288881586707765	14.0	0.11453672905348322	False	False										TMEM209	-
chr7	ENSG00000146842.12	129879706	-0.00855284999651862	0.0213135605007043	False	False	129879776	ATCT	AGAT	0.03499002500552373	0.0721245919308976	0.6281350192433119	5.0	0.4851330741537864	0.0011975195588850359	3.288881586707765	14.0	0.11453672905348322	False	False										TMEM209	-
chr7	ENSG00000146842.12	129908137	0.0054808144302579	0.0176947345208484	False	False	129908176	GT	AC	0.03973946624690125	0.07709073097665085	0.6068886447294775	29.0	0.5154895503447424	0.0011975195588850359	3.288881586707765	14.0	0.11453672905348322	False	False										TMEM209	-
chr7	ENSG00000158516.7	129923282	-0.0028988256548189697	0.0149518084688389	False	False	129923303	ATTT	AAAT	0.06308179703103313	0.07240313626833611	0.3847129468731859	7.0	0.8712577974142336	0.2882935315315338	1.0652655263382176	11.0	1.0	False	False										CPA2	+
chr7	ENSG00000158516.7	129924783	-0.0157277557368398	0.0274095033806045	False	False	129924814	A	T						0.2882935315315338	1.0652655263382176	11.0	1.0	False	False										CPA2	+
chr7	ENSG00000158516.7	129932080	-0.00211821164314611	0.0149499397926816	False	False	129932101	ATTT	AAAT	0.04599305446709315	0.0724708521784988	0.5264252996199308	7.0	0.6346421089931479	0.2882935315315338	1.0652655263382176	11.0	1.0	False	False										CPA2	+
chr7	ENSG00000158516.7	129947082	0.00294669441622502	0.0161649501670247	False	False	129947092	A	T	0.053356379121201294	0.07225438977613645	0.4611463932970953	6.0	0.7384517298743194	0.2882935315315338	1.0652655263382176	11.0	1.0	False	False										CPA2	+
chr7	ENSG00000158516.7	129963736	-0.000562476168108627	0.0168387234817427	False	False	129963790	GT	AC	0.08215406912256826	0.07712074322443123	0.2882935315315338	30.0	1.0652655263382176	0.2882935315315338	1.0652655263382176	11.0	1.0	True	False	130029508.0	0.33358396842397875	0.504186378395493	chr7:130029508						CPA2	+
chr7	ENSG00000158516.7	129967416	0.004564235457666921	0.0181515150667289	False	False	129967433	T	A	0.060626565420786926	0.07358536966049839	0.41106628241573895	13.0	0.8238942836123588	0.2882935315315338	1.0652655263382176	11.0	1.0	False	False										CPA2	+
chr7	ENSG00000158516.7	129972288	0.00977375635311372	0.0249100859573703	False	False	129972329	ATTT	AAAT	-0.021990572492156038	0.07579147188861637	0.7720502361640079	23.0	0.2901457372997522	0.2882935315315338	1.0652655263382176	11.0	1.0	False	False										CPA2	+
chr7	ENSG00000158516.7	129972466	0.00223175291304851	0.0140296591210152	False	False	129972528	ATCT	AGAT	0.034689416497395334	0.07387763640346942	0.6392338822980498	14.0	0.46955233256171497	0.2882935315315338	1.0652655263382176	11.0	1.0	False	False										CPA2	+
chr7	ENSG00000158516.7	130010175	-0.0056825842085701	0.0207476056837982	False	False	130010185	T	A	0.06893529050909222	0.07394859833882636	0.3524653123538577	15.0	0.932205505684319	0.2882935315315338	1.0652655263382176	11.0	1.0	False	False										CPA2	+
chr7	ENSG00000158516.7	129865788	-0.00576358830539809	0.0166268526577111	False	False	129865798	A	T	-0.03796728309313109	0.07779376330126264	0.6261620093829565	32.0	0.4880504745104015	0.2882935315315338	1.0652655263382176	11.0	1.0	False	False										CPA2	+
chr7	ENSG00000158516.7	129879706	-0.0037557752502149397	0.0143776962659598	False	False	129879776	ATCT	AGAT	-0.04594483561215356	0.07209257185789883	0.5246864939382571	5.0	0.6373033230485259	0.2882935315315338	1.0652655263382176	11.0	1.0	False	False										CPA2	+
chr7	ENSG00000158516.7	129908137	0.014952455879615	0.0218097134845575	True	False	129908176	GT	AC	0.0353892422973373	0.07710334752513069	0.646838568683954	29.0	0.4589845114805515	0.2882935315315338	1.0652655263382176	11.0	1.0	False	False										CPA2	+
chr7	ENSG00000158525.11	129923282	0.000297203405586402	0.0219928789588857	False	False	129923303	ATTT	AAAT										False	False										CPA5	+
chr7	ENSG00000158525.11	129924783	-0.0010058056622897	0.0214694234359755	False	False	129924814	A	T										False	False										CPA5	+
chr7	ENSG00000158525.11	129932080	0.0541531196920081	0.139404039760439	False	False	129932101	ATTT	AAAT										False	False										CPA5	+
chr7	ENSG00000158525.11	129947082	0.0252611503250518	0.149497591583457	False	False	129947092	A	T										False	False										CPA5	+
chr7	ENSG00000158525.11	129963736	-0.0101131451680185	0.0550576381459377	False	False	129963790	GT	AC										False	False										CPA5	+
chr7	ENSG00000158525.11	129967416	-0.0468251607551757	0.0589709196874969	True	False	129967433	T	A										False	False										CPA5	+
chr7	ENSG00000158525.11	129972288	-0.0253971912060702	0.0938451005902199	False	False	129972329	ATTT	AAAT										False	False										CPA5	+
chr7	ENSG00000158525.11	129972466	-0.00134288972428817	0.0222742043652136	False	False	129972528	ATCT	AGAT										False	False										CPA5	+
chr7	ENSG00000158525.11	130010175	-0.0182913688640244	0.0511199574551798	False	False	130010185	T	A										False	False										CPA5	+
chr7	ENSG00000158525.11	130047095	0.0319917162374145	0.0738406056003309	False	False	130047138	AC	GT										False	False										CPA5	+
chr7	ENSG00000158525.11	130059792	0.0131014598732653	0.0393890730437284	False	False	130059813	AC	GT										False	False										CPA5	+
chr7	ENSG00000158525.11	130068756	-0.00684170384790129	0.0260561177400085	False	False	130068789	AAAT	ATTT										False	False										CPA5	+
chr7	ENSG00000158525.11	130086822	0.0186028369423915	0.0310335255980287	False	False	130086857	AC	GT										False	False										CPA5	+
chr7	ENSG00000158525.11	129908137	0.008474593017059691	0.0338825563111208	False	False	129908176	GT	AC										False	False										CPA5	+
chr7	ENSG00000165120.3	129923282	-0.0054900795784149	0.0359252068002652	False	False	129923303	ATTT	AAAT										False	False										SSMEM1	+
chr7	ENSG00000165120.3	129924783	0.0053053484338908795	0.0358162399594672	False	False	129924814	A	T										False	False										SSMEM1	+
chr7	ENSG00000165120.3	129932080	0.00413811828509128	0.0483526758128339	False	False	129932101	ATTT	AAAT										False	False										SSMEM1	+
chr7	ENSG00000165120.3	129947082	-0.00112055257547414	0.0477369141393419	False	False	129947092	A	T										False	False										SSMEM1	+
chr7	ENSG00000165120.3	129758888	0.000747292711530623	0.0314303516449588	False	False	129758899	A	T										False	False										SSMEM1	+
chr7	ENSG00000165120.3	129759048	0.000948887744275471	0.0309670220076194	False	False	129759060	A	T										False	False										SSMEM1	+
chr7	ENSG00000165120.3	129762823	0.0066953271647344	0.0332854040883235	False	False	129762897	ATGG	ATCC										False	False										SSMEM1	+
chr7	ENSG00000165120.3	129783739	0.00147294796800388	0.0329411746461122	False	False	129783749	A	T										False	False										SSMEM1	+
chr7	ENSG00000165120.3	129865788	0.00402024136693583	0.0392803906716215	False	False	129865798	A	T										False	False										SSMEM1	+
chr7	ENSG00000165120.3	129879706	0.0328219464599573	0.0506974567375458	True	False	129879776	ATCT	AGAT										False	False										SSMEM1	+
chr7	ENSG00000165120.3	129908137	-0.0173997850820297	0.04690329863574	False	False	129908176	GT	AC										False	False										SSMEM1	+
chr7	ENSG00000106477.14	129947082	0.0495700275917358	0.0406927131899121	False	False	129947092	A	T	0.08494942821817388	0.07209590742374647	0.24014945404263505	6.0	1.1782836398587835	0.014682541019730475	2.4626390247676793	11.0	0.5018346864935707	False	False										CEP41	-
chr7	ENSG00000106477.14	129963736	0.0069281208596441105	0.020343663246641004	False	False	129963790	GT	AC	0.07229406327339619	0.07717984163357276	0.3502674684742768	30.0	0.9366961857297814	0.014682541019730475	2.4626390247676793	11.0	0.5018346864935707	False	False										CEP41	-
chr7	ENSG00000106477.14	129967416	-0.00458930602228295	0.0167545186407258	False	False	129967433	T	A	-0.07934476160001486	0.0734885531165673	0.28169404809096416	13.0	1.0796887166108504	0.014682541019730475	2.4626390247676793	11.0	0.5018346864935707	False	False										CEP41	-
chr7	ENSG00000106477.14	129972288	-0.0422769751729444	0.0326892868401985	False	False	129972329	ATTT	AAAT	-0.04578655874197868	0.07573029849021502	0.5462322150466151	23.0	0.6046002677236862	0.014682541019730475	2.4626390247676793	11.0	0.5018346864935707	False	False										CEP41	-
chr7	ENSG00000106477.14	129972466	0.0143730244280743	0.0215316191434866	False	False	129972528	ATCT	AGAT	0.023004961826768568	0.07390256366706609	0.7559362079155769	14.0	0.3112877373294763	0.014682541019730475	2.4626390247676793	11.0	0.5018346864935707	False	False										CEP41	-
chr7	ENSG00000106477.14	130010175	0.0917995832300892	0.035637360851033	True	False	130010185	T	A	0.040358983368041834	0.07406453795680823	0.5864780983431305	15.0	0.5449164266923225	0.014682541019730475	2.4626390247676793	11.0	0.5018346864935707	False	False										CEP41	-
chr7	ENSG00000106477.14	130047095	0.000429419385320643	0.0209912524420835	False	False	130047138	AC	GT	-0.07119397893623716	0.07812729181377509	0.36350606121530415	34.0	0.911256198486129	0.014682541019730475	2.4626390247676793	11.0	0.5018346864935707	False	False										CEP41	-
chr7	ENSG00000106477.14	130059792	0.0109748971711103	0.0227838464341024	False	False	130059813	AC	GT	-0.058191960335067815	0.07679272400477237	0.4496382723781796	28.0	0.7577796085401451	0.014682541019730475	2.4626390247676793	11.0	0.5018346864935707	False	False										CEP41	-
chr7	ENSG00000106477.14	130086822	0.0659705283710542	0.0391805066981876	False	False	130086857	AC	GT	0.02231004677130321	0.07645287742618358	0.7707822847580816	26.0	0.29181435051733534	0.014682541019730475	2.4626390247676793	11.0	0.5018346864935707	False	False										CEP41	-
chr7	ENSG00000106477.14	130152153	-0.0045621557698288795	0.0164422788132929	False	False	130152181	A	T	-0.008275944579277411	0.07761239454879809	0.9152098942552032	31.0	0.10663173874984602	0.014682541019730475	2.4626390247676793	11.0	0.5018346864935707	False	False										CEP41	-
chr7	ENSG00000106484.10	130047095	-0.0112687817006053	0.0243947231081532	False	False	130047138	AC	GT	0.08432114847994374	0.07804709699403603	0.28156537603912457	34.0	1.0803880186137755	0.014389845014079687	2.4700876819467874	5.0	0.30346881402335585	False	False										MEST	+
chr7	ENSG00000106484.10	130059792	-0.0104785584698391	0.0254232035254007	False	False	130059813	AC	GT	-0.03335059603569408	0.07688028570346579	0.664987613873352	28.0	0.4337990647476304	0.014389845014079687	2.4700876819467874	5.0	0.30346881402335585	False	False										MEST	+
chr7	ENSG00000106484.10	130086822	-0.007480368809751041	0.0217140505294703	False	False	130086857	AC	GT	-0.05385952908450559	0.07636091400628985	0.4815655034981835	26.0	0.7053285019620009	0.014389845014079687	2.4700876819467874	5.0	0.30346881402335585	False	False										MEST	+
chr7	ENSG00000106484.10	130152153	0.0025825089006378	0.0160631825341522	False	False	130152181	A	T	0.020988746679796774	0.07759795490538941	0.7871264866392415	31.0	0.2704806680200156	0.014389845014079687	2.4700876819467874	5.0	0.30346881402335585	False	False										MEST	+
chr7	ENSG00000158623.10	130047095	-0.0047240453724149995	0.0190345722461752	False	False	130047138	AC	GT	-0.010166712040735364	0.07832199692453662	0.8968794889220644	34.0	0.12980659891155494	0.0076657455090653375	2.7010793450710997	16.0	0.42546352147954275	False	False										COPG2	-
chr7	ENSG00000158623.10	130059792	0.0230820508183879	0.0510928735007475	False	False	130059813	AC	GT	0.14519251912445494	0.07610795557441888	0.058123468152459175	28.0	1.9077180306398416	0.0076657455090653375	2.7010793450710997	16.0	0.42546352147954275	False	False										COPG2	-
chr7	ENSG00000158623.10	130068756	0.0035902593149677205	0.0173991393927769	False	False	130068789	AAAT	ATTT	-0.02185359461757612	0.07253029930937004	0.7635129695927793	7.0	0.3013029702850392	0.0076657455090653375	2.7010793450710997	16.0	0.42546352147954275	False	False										COPG2	-
chr7	ENSG00000158623.10	130086822	0.0171186725193937	0.0291167363904128	False	False	130086857	AC	GT	0.09174128934820633	0.07614941974600584	0.22996315641064544	26.0	1.2047536232607776	0.0076657455090653375	2.7010793450710997	16.0	0.42546352147954275	False	False										COPG2	-
chr7	ENSG00000158623.10	130152153	0.00346428713088189	0.0173651014349818	False	False	130152181	A	T	0.04702112271930016	0.0775292021942752	0.5450142094761479	31.0	0.6064956350443682	0.0076657455090653375	2.7010793450710997	16.0	0.42546352147954275	False	False										COPG2	-
chr7	ENSG00000158623.10	130278637	-0.0464716571776447	0.0373076170636954	False	False	130278653	A	T	0.013259928018935187	0.07273290174565805	0.8555349258098005	8.0	0.18230989965592523	0.0076657455090653375	2.7010793450710997	16.0	0.42546352147954275	False	False										COPG2	-
chr7	ENSG00000158623.10	130286706	0.0206722398601209	0.0329396217754808	False	False	130286792	AAGG	CCTT	-0.01826298132778759	0.08109718274655267	0.8221271722268124	45.0	0.22519871479214762	0.0076657455090653375	2.7010793450710997	16.0	0.42546352147954275	False	False										COPG2	-
chr7	ENSG00000158623.10	130297120	-0.13015376508745502	0.053415110447762	True	False	130297130	A	T	-0.14128824304561166	0.0723936665315976	0.05247142883382869	10.0	1.9516657991613633	0.0076657455090653375	2.7010793450710997	16.0	0.42546352147954275	False	False										COPG2	-
chr7	ENSG00000158623.10	130337915	-0.0421049736442573	0.0406025512925655	False	False	130337925	A	T						0.0076657455090653375	2.7010793450710997	16.0	0.42546352147954275	False	False										COPG2	-
chr7	ENSG00000158623.10	130339669	-0.0576821214169984	0.0360720412085599	False	False	130339694	GTTT	AAAC	-0.003720886001282517	0.07216828405883492	0.9589341153954319	5.0	0.05155846574166955	0.0076657455090653375	2.7010793450710997	16.0	0.42546352147954275	False	False										COPG2	-
chr7	ENSG00000158623.10	130356692	-0.007691482609578141	0.0311170761227804	False	False	130356736	ATTTT	AAAAT	0.03865278177939094	0.07575315184295653	0.6105254281172807	23.0	0.5102465156766258	0.0076657455090653375	2.7010793450710997	16.0	0.42546352147954275	False	False										COPG2	-
chr7	ENSG00000158623.10	130362266	0.0107737356089633	0.0209300870287543	False	False	130362282	T	A	0.06494040535617421	0.07653460362139057	0.39734697202942	27.0	0.8485103767888867	0.0076657455090653375	2.7010793450710997	16.0	0.42546352147954275	False	False										COPG2	-
chr7	ENSG00000158623.10	130397705	0.00512289541117981	0.0146981596957586	False	False	130397722	AC	GT	0.03367513654800056	0.07175509555448567	0.6393775412848882	3.0	0.46930655290438683	0.0076657455090653375	2.7010793450710997	16.0	0.42546352147954275	False	False										COPG2	-
chr7	ENSG00000158623.10	130400767	-0.026284937863975	0.0249723937322051	False	False	130400794	AATTT	AAATT	-0.0976616933925877	0.07417929456704854	0.1896591218651336	17.0	1.3165627141993659	0.0076657455090653375	2.7010793450710997	16.0	0.42546352147954275	False	False										COPG2	-
chr7	ENSG00000158623.10	130407207	-0.0141233800788277	0.0267059143256091	False	False	130407226	A	T	-0.01598605978080255	0.07197237689359294	0.8244601357927306	4.0	0.2221138229801279	0.0076657455090653375	2.7010793450710997	16.0	0.42546352147954275	False	False										COPG2	-
chr7	ENSG00000158623.10	130428561	-0.0228630143168097	0.0248080609675473	False	False	130428604	AGAT	ATCT	0.022990218208501962	0.07252844994848656	0.7516052343776443	7.0	0.31698207013704	0.0076657455090653375	2.7010793450710997	16.0	0.42546352147954275	False	False										COPG2	-
chr7	ENSG00000158623.10	130448547	-0.0017289755013527302	0.0272274524809213	False	False	130448558	T	A						0.0076657455090653375	2.7010793450710997	16.0	0.42546352147954275	False	False										COPG2	-
chr7	ENSG00000091732.11	129564457	0.000104924520915222	0.0165560945775902	False	False	129564488	AC	GT	-0.04564858030219399	0.07922248771958927	0.5652897703183206	38.0	0.5762073574837578	0.05030712323908981	1.972229028014731	15.0	1.0	False	False										ZC3HC1	-
chr7	ENSG00000091732.11	129574760	-0.0062436501569475	0.0238631157282795	False	False	129574798	AT	AT	-0.050346708694087264	0.07571366238648823	0.5069551773354751	23.0	0.664962004308909	0.05030712323908981	1.972229028014731	15.0	1.0	False	False										ZC3HC1	-
chr7	ENSG00000091732.11	129584195	-0.0036938961081015203	0.0148952572742717	False	False	129584221	AAAAC	GTTTT	0.015187251986984153	0.0725392578785005	0.8343868672179702	7.0	0.20936596859623258	0.05030712323908981	1.972229028014731	15.0	1.0	False	False										ZC3HC1	-
chr7	ENSG00000091732.11	129591328	0.0186650383035599	0.0434718463933082	False	False	129591339	A	T						0.05030712323908981	1.972229028014731	15.0	1.0	False	False										ZC3HC1	-
chr7	ENSG00000091732.11	129599451	-0.00798429650704062	0.0213469399655463	False	False	129599495	AC	GT	0.022559105121537824	0.07854742558810715	0.7743234471230889	35.0	0.2872036219218048	0.05030712323908981	1.972229028014731	15.0	1.0	False	False										ZC3HC1	-
chr7	ENSG00000091732.11	129602702	0.00214807753762659	0.0222091103596345	False	False	129602729	ATTT	AAAT	0.11536028839640095	0.0726390241408447	0.1139460638717664	10.0	1.5881310323321678	0.05030712323908981	1.972229028014731	15.0	1.0	False	False										ZC3HC1	-
chr7	ENSG00000091732.11	129607633	0.00129552941001764	0.022444141749585002	False	False	129607645	A	T						0.05030712323908981	1.972229028014731	15.0	1.0	False	False										ZC3HC1	-
chr7	ENSG00000091732.11	129677292	0.016929877339259	0.0408153118396481	False	False	129677319	AAAC	GTTT						0.05030712323908981	1.972229028014731	15.0	1.0	False	False										ZC3HC1	-
chr7	ENSG00000091732.11	129687479	0.0197024509967111	0.0240997047960139	False	False	129687518	AC	GT	0.0771857578002949	0.07809237721504513	0.3244263910266507	34.0	0.9883904236612794	0.05030712323908981	1.972229028014731	15.0	1.0	False	False										ZC3HC1	-
chr7	ENSG00000091732.11	129708027	-0.0239202327703266	0.0323909065347357	False	False	129708079	ATGT	ACAT	-0.0652595258107501	0.07182813375993419	0.3647202708506795	4.0	0.9085510425324728	0.05030712323908981	1.972229028014731	15.0	1.0	False	False										ZC3HC1	-
chr7	ENSG00000091732.11	129730608	-0.0181160080564537	0.0291093417405595	False	False	129730635	GT	AC	-0.13654851607447874	0.0738374529609864	0.06605254599501753	17.0	1.84931238279071	0.05030712323908981	1.972229028014731	15.0	1.0	False	False										ZC3HC1	-
chr7	ENSG00000091732.11	129733039	0.00278036212532516	0.0155008259654492	False	False	129733056	ATT	AAT	0.06158449605985749	0.07147555974059268	0.3899570583538553	2.0	0.8616161424040193	0.05030712323908981	1.972229028014731	15.0	1.0	False	False										ZC3HC1	-
chr7	ENSG00000091732.11	129745988	0.00325363492304947	0.0145174072862728	False	False	129746010	AAAT	ATTT	0.05073060050008001	0.0717033697094868	0.4801008314902096	3.0	0.7075065050027632	0.05030712323908981	1.972229028014731	15.0	1.0	False	False										ZC3HC1	-
chr7	ENSG00000091732.11	129758888	-0.00362735843788366	0.0178032646908685	False	False	129758899	A	T	-0.083680416336995	0.07427417630799749	0.2613935623247353	17.0	1.126642131849326	0.05030712323908981	1.972229028014731	15.0	1.0	False	False										ZC3HC1	-
chr7	ENSG00000091732.11	129759048	-0.0059388044842798296	0.0174654401265018	False	False	129759060	A	T	-0.0745094179161037	0.07648330639241803	0.3313454245845415	27.0	0.9741919044897619	0.05030712323908981	1.972229028014731	15.0	1.0	False	False										ZC3HC1	-
chr7	ENSG00000091732.11	129762823	-0.0149485997872185	0.0246213623548695	False	False	129762897	ATGG	ATCC	-0.14192037090956228	0.07238705413258703	0.051413690299791	10.0	1.9605766888871488	0.05030712323908981	1.972229028014731	15.0	1.0	False	False										ZC3HC1	-
chr7	ENSG00000091732.11	129783739	0.00923562473338775	0.0213272665649931	False	False	129783749	A	T	0.054676998711737056	0.07726656657475316	0.4801545520874833	30.0	0.7076411070865773	0.05030712323908981	1.972229028014731	15.0	1.0	False	False										ZC3HC1	-
chr7	ENSG00000186591.7	129564457	-0.000726050871894745	0.0214893597413423	False	False	129564488	AC	GT	0.04036920037582824	0.07924051151106168	0.6111420951955979	38.0	0.5094515369224093	0.023691077161064715	2.283000821448789	20.0	0.9191750320370168	False	False										UBE2H	-
chr7	ENSG00000186591.7	129574760	-0.000332570920259995	0.016107967127999	False	False	129574798	AT	AT	0.05212361911538422	0.07570675156010462	0.4920588799428832	23.0	0.6884936685468874	0.023691077161064715	2.283000821448789	20.0	0.9191750320370168	False	False										UBE2H	-
chr7	ENSG00000186591.7	129584195	-0.0102689657123954	0.0207969150668561	False	False	129584221	AAAAC	GTTTT	0.00418316409630777	0.07254699025779023	0.9540789030158641	7.0	0.0576614423485139	0.023691077161064715	2.283000821448789	20.0	0.9191750320370168	False	False										UBE2H	-
chr7	ENSG00000186591.7	129591328	0.0118265597467187	0.0505328621813573	False	False	129591339	A	T						0.023691077161064715	2.283000821448789	20.0	0.9191750320370168	False	False										UBE2H	-
chr7	ENSG00000186591.7	129596279	0.00404373299421715	0.0336247670942025	False	False	129596290	T	A	0.0018474252524575219	0.07905680659421165	0.981385588223076	37.0	0.02336832629655934	0.023691077161064715	2.283000821448789	20.0	0.9191750320370168	False	False										UBE2H	-
chr7	ENSG00000186591.7	129599451	0.00676343001908438	0.0224934483564497	False	False	129599495	AC	GT	0.09771539785311784	0.0781914278487559	0.21321359312995053	35.0	1.249694506693582	0.023691077161064715	2.283000821448789	20.0	0.9191750320370168	False	False										UBE2H	-
chr7	ENSG00000186591.7	129602702	0.00633497852220795	0.0325295741018085	False	False	129602729	ATTT	AAAT	0.09738809465896836	0.07277963071601007	0.1824812082381736	10.0	1.3381229569435686	0.023691077161064715	2.283000821448789	20.0	0.9191750320370168	False	False										UBE2H	-
chr7	ENSG00000186591.7	129607633	0.0314857866919994	0.055813859316302	False	False	129607645	A	T						0.023691077161064715	2.283000821448789	20.0	0.9191750320370168	False	False										UBE2H	-
chr7	ENSG00000186591.7	129677292	-0.0114887156891246	0.034685123085075	False	False	129677319	AAAC	GTTT						0.023691077161064715	2.283000821448789	20.0	0.9191750320370168	False	False										UBE2H	-
chr7	ENSG00000186591.7	129687479	0.00152159936076083	0.0226950859689402	False	False	129687518	AC	GT	0.028476841341280687	0.07829428006856798	0.7165418020230023	34.0	0.363715475975275	0.023691077161064715	2.283000821448789	20.0	0.9191750320370168	False	False										UBE2H	-
chr7	ENSG00000186591.7	129371452	0.0030845082969197897	0.0192484521407746	False	False	129371485	GTTT	AAAC	0.014033827097485331	0.07292531342965769	0.8476044228308585	9.0	0.19244109401082085	0.023691077161064715	2.283000821448789	20.0	0.9191750320370168	False	False										UBE2H	-
chr7	ENSG00000186591.7	129372439	5.40870451476435e-06	0.0135033182577915	False	False	129372457	GTTT	AAAC	0.021399709861764496	0.07196509129334322	0.7665096900831647	4.0	0.29736236663044396	0.023691077161064715	2.283000821448789	20.0	0.9191750320370168	False	False										UBE2H	-
chr7	ENSG00000186591.7	129406586	0.00229983705525597	0.0255904628033181	False	False	129406597	A	T						0.023691077161064715	2.283000821448789	20.0	0.9191750320370168	False	False										UBE2H	-
chr7	ENSG00000186591.7	129423698	0.005977037320490129	0.019501208830418	False	False	129423722	GTTT	AAAC	-0.02383071924114823	0.07410388078478151	0.7481359071399092	15.0	0.32158530685267794	0.023691077161064715	2.283000821448789	20.0	0.9191750320370168	False	False										UBE2H	-
chr7	ENSG00000186591.7	129438039	0.0087945024793879	0.0242379022834886	False	False	129438117	AC	GT	-0.008367561133272569	0.07930238220507943	0.9161004618879764	38.0	0.1055146251676739	0.023691077161064715	2.283000821448789	20.0	0.9191750320370168	False	False										UBE2H	-
chr7	ENSG00000186591.7	129447176	-0.000958836917475556	0.0136817297231703	False	False	129447201	AG	CT	-0.01028181577263611	0.07197777018172875	0.8865599590917635	4.0	0.14284710052390737	0.023691077161064715	2.283000821448789	20.0	0.9191750320370168	False	False										UBE2H	-
chr7	ENSG00000186591.7	129449171	0.00165108507563285	0.0129373647709888	False	False	129449197	AAAAAC	GTTTTT	-0.043720031829828566	0.07191274789584674	0.543929131912475	4.0	0.6079594106617858	0.023691077161064715	2.283000821448789	20.0	0.9191750320370168	False	False										UBE2H	-
chr7	ENSG00000186591.7	129452914	-0.0051536272255225	0.0244112761384972	False	False	129452943	AAAC	GTTT	0.045462765224914985	0.07172158142536435	0.5269068087422889	3.0	0.6338784550118282	0.023691077161064715	2.283000821448789	20.0	0.9191750320370168	False	False										UBE2H	-
chr7	ENSG00000186591.7	129463302	0.0110326374797903	0.0230607870678391	False	False	129463314	A	T	0.055458358219874056	0.07773008350593567	0.4765607082773865	32.0	0.7134735448423789	0.023691077161064715	2.283000821448789	20.0	0.9191750320370168	False	False										UBE2H	-
chr7	ENSG00000186591.7	129486187	0.00923724019843284	0.0227974291434811	False	False	129486228	AAT	ATT	-0.03852797511343651	0.07575351724066262	0.6116793216229819	23.0	0.5085965182453026	0.023691077161064715	2.283000821448789	20.0	0.9191750320370168	False	False										UBE2H	-
chr7	ENSG00000186591.7	129486847	0.0048935751242484395	0.0204773966023994	False	False	129486873	ATT	AAT	0.06980366749697155	0.07562488521902451	0.3572722838430926	23.0	0.9230251033744571	0.023691077161064715	2.283000821448789	20.0	0.9191750320370168	False	False										UBE2H	-
chr7	ENSG00000186591.7	129487356	-0.0324745791378609	0.0576359831716409	False	False	129487366	T	A						0.023691077161064715	2.283000821448789	20.0	0.9191750320370168	False	False										UBE2H	-
chr7	ENSG00000186591.7	129490198	0.0745007532777521	0.10787525004459901	True	False	129490214	A	T						0.023691077161064715	2.283000821448789	20.0	0.9191750320370168	False	False										UBE2H	-
chr7	ENSG00000186591.7	129530974	0.0100528877326632	0.0251796622452552	False	False	129530984	A	T	0.12042526229619753	0.07482926612845565	0.10933558937507586	21.0	1.6093337343369039	0.023691077161064715	2.283000821448789	20.0	0.9191750320370168	False	False										UBE2H	-
chr7	ENSG00000186591.7	129531729	0.032761499250911	0.0956005531604671	False	False	129531742	GT	AC						0.023691077161064715	2.283000821448789	20.0	0.9191750320370168	False	False										UBE2H	-
chr7	ENSG00000186591.7	129544126	0.0112073245382904	0.0230275113957424	False	False	129544137	T	A	0.04596175239055991	0.07684178463428731	0.5505506689590469	28.0	0.5981348898819233	0.023691077161064715	2.283000821448789	20.0	0.9191750320370168	False	False										UBE2H	-
chr7	ENSG00000128607.9	129677292	-0.00498563358033943	0.0307598312451856	False	False	129677319	AAAC	GTTT						0.004478839639978099	2.881427594948286	10.0	0.22301721971154065	False	False										KLHDC10	+
chr7	ENSG00000128607.9	129687479	-0.00041254038747508	0.0158015771207856	False	False	129687518	AC	GT	0.01599006640277069	0.07831603106998476	0.8384725382945097	34.0	0.2041736051266649	0.004478839639978099	2.881427594948286	10.0	0.22301721971154065	False	False										KLHDC10	+
chr7	ENSG00000128607.9	129708027	0.0265850861857306	0.0360682293757273	False	False	129708079	ATGT	ACAT	0.04004728297292071	0.07192383043244467	0.5783082679893112	4.0	0.5568013095539399	0.004478839639978099	2.881427594948286	10.0	0.22301721971154065	False	False										KLHDC10	+
chr7	ENSG00000128607.9	129730608	0.0140054874708684	0.0381963113912561	False	False	129730635	GT	AC	0.008645379174048645	0.07453281370640784	0.9077863909962962	17.0	0.11599426808309764	0.004478839639978099	2.881427594948286	10.0	0.22301721971154065	False	False										KLHDC10	+
chr7	ENSG00000128607.9	129733039	0.04034456205342501	0.0353105027035349	False	False	129733056	ATT	AAT	0.16581225186571638	0.07062019385529958	0.019879298344906367	2.0	2.3479438785663045	0.004478839639978099	2.881427594948286	10.0	0.22301721971154065	False	False										KLHDC10	+
chr7	ENSG00000128607.9	129745988	0.0293470789806562	0.0354036442068422	False	False	129746010	AAAT	ATTT	0.12066233615136993	0.07127124753306943	0.09206032749762967	3.0	1.6930016006157789	0.004478839639978099	2.881427594948286	10.0	0.22301721971154065	False	False										KLHDC10	+
chr7	ENSG00000128607.9	129758888	-0.0277642317071857	0.0326656592881165	False	False	129758899	A	T	-0.13523529655620098	0.0738508788244316	0.06872478613025451	17.0	1.8311941402579759	0.004478839639978099	2.881427594948286	10.0	0.22301721971154065	False	False										KLHDC10	+
chr7	ENSG00000128607.9	129759048	-0.0270311198677383	0.0371856310147443	False	False	129759060	A	T	-0.1627954660393106	0.0756733551770193	0.0328649617564887	27.0	2.151291767868498	0.004478839639978099	2.881427594948286	10.0	0.22301721971154065	False	False										KLHDC10	+
chr7	ENSG00000128607.9	129762823	-0.0039455637299023	0.0345609970779382	False	False	129762897	ATGG	ATCC	-0.06664978467850617	0.07296463894134769	0.3621804386390375	10.0	0.9134532239936431	0.004478839639978099	2.881427594948286	10.0	0.22301721971154065	False	False										KLHDC10	+
chr7	ENSG00000128607.9	129865788	-0.0104038319433891	0.0350121667532538	False	False	129865798	A	T	-0.07226061722669865	0.07764637801843632	0.3534008108013197	32.0	0.9306373210292065	0.004478839639978099	2.881427594948286	10.0	0.22301721971154065	False	False										KLHDC10	+
chr7	ENSG00000105778.13	32460699	0.0346490921196519	0.0400415837624912	False	False	32460723	AC	GT	0.1411042864740779	0.0714467160262137	0.04970613045231416	5.0	1.9749583230992303	0.01263101075175006	2.5181712680347768	40.0	0.9511314414821112	False	False										AVL9	+
chr7	ENSG00000105778.13	32489389	0.00907872568477908	0.0205748535468347	False	False	32489411	AC	GT	0.010813570866174993	0.07905231917396235	0.8913687183143361	37.0	0.13679005219794593	0.01263101075175006	2.5181712680347768	40.0	0.9511314414821112	False	False										AVL9	+
chr7	ENSG00000105778.13	32495180	-0.0480203973987013	0.0304313036723737	False	False	32495217	AAAC	GTTT	0.009700121482575071	0.07216538830336276	0.8932150990801888	5.0	0.13441514984716108	0.01263101075175006	2.5181712680347768	40.0	0.9511314414821112	False	False										AVL9	+
chr7	ENSG00000105778.13	32495649	-0.0611405290889025	0.0441091318810126	False	False	32495671	AAAAG	CTTTT	-0.08346349598028728	0.07173041950292824	0.2460340646237329	4.0	1.1635718368673427	0.01263101075175006	2.5181712680347768	40.0	0.9511314414821112	False	False										AVL9	+
chr7	ENSG00000105778.13	32504088	-0.0373630016481212	0.0351396359714959	False	False	32504101	AT	AT	0.053571805698922566	0.07869786795134884	0.4970217341230577	36.0	0.6807275354910599	0.01263101075175006	2.5181712680347768	40.0	0.9511314414821112	False	False										AVL9	+
chr7	ENSG00000105778.13	32515577	0.0245728229334053	0.029857617026073997	False	False	32515588	A	T	0.018489323492388486	0.07494035624357917	0.8054088342445601	19.0	0.24672051774470496	0.01263101075175006	2.5181712680347768	40.0	0.9511314414821112	False	False										AVL9	+
chr7	ENSG00000105778.13	32533141	-0.0053977559380421	0.0307795255079257	False	False	32533152	CT	AG	0.020266620388551117	0.0745202904545701	0.785963616952032	17.0	0.2719611030086669	0.01263101075175006	2.5181712680347768	40.0	0.9511314414821112	False	False										AVL9	+
chr7	ENSG00000105778.13	32539192	-0.00929478888327796	0.0246675784834109	False	False	32539202	T	A	-0.04197919254922172	0.07248367320311071	0.5631714143518507	7.0	0.5791537693128408	0.01263101075175006	2.5181712680347768	40.0	0.9511314414821112	False	False										AVL9	+
chr7	ENSG00000105778.13	32543297	0.0388161668707878	0.0351252907696432	False	False	32543307	T	A	-0.020754761611244267	0.07830917331304267	0.7913164833777153	34.0	0.2650361475312304	0.01263101075175006	2.5181712680347768	40.0	0.9511314414821112	False	False										AVL9	+
chr7	ENSG00000105778.13	32544478	-0.10274267491514	0.0417086003349312	True	False	32544500	ATTTT	AAAAT	-0.1587887975995825	0.07125314750931185	0.02700615720510749	5.0	2.2285162571777044	0.01263101075175006	2.5181712680347768	40.0	0.9511314414821112	False	False										AVL9	+
chr7	ENSG00000105778.13	32596132	0.0820070286182624	0.0386366678780332	False	False	32596156	AATG	ATTC	0.14815208142103764	0.07174703224269846	0.040288247690153364	7.0	2.0649227820306777	0.01263101075175006	2.5181712680347768	40.0	0.9511314414821112	False	False										AVL9	+
chr7	ENSG00000105778.13	32601251	0.00289562263874484	0.0152598910404903	False	False	32601279	AAAAAC	GTTTTT	0.031070614533489145	0.07194682178769114	0.6663286617080264	4.0	0.43185527534733703	0.01263101075175006	2.5181712680347768	40.0	0.9511314414821112	False	False										AVL9	+
chr7	ENSG00000105778.13	32620326	0.0398014474177715	0.0401990686952398	False	False	32620361	GT	AC	-0.020227042799254986	0.07141395803155462	0.7772944458800599	1.0	0.2832365458628909	0.01263101075175006	2.5181712680347768	40.0	0.9511314414821112	False	False										AVL9	+
chr7	ENSG00000105778.13	32635048	-0.0646032264312571	0.0475752072094151	False	False	32635060	T	A	-0.12039681920693825	0.07897702782186104	0.12939454334251854	39.0	1.5244536611139994	0.01263101075175006	2.5181712680347768	40.0	0.9511314414821112	False	False										AVL9	+
chr7	ENSG00000105778.13	32647473	0.0203545170640263	0.0359939514021278	False	False	32647494	T	A	0.1092602768279812	0.07288458219735618	0.13554659037960878	11.0	1.4990862749563036	0.01263101075175006	2.5181712680347768	40.0	0.9511314414821112	False	False										AVL9	+
chr7	ENSG00000105778.13	32648014	-0.0080384375797219	0.0505679143225569	False	False	32648037	A	T	-0.08099138496487751	0.07689821641537528	0.2937487820434574	29.0	1.0532283938471663	0.01263101075175006	2.5181712680347768	40.0	0.9511314414821112	False	False										AVL9	+
chr7	ENSG00000105778.13	32653902	-0.0036112378777472397	0.0601446111309272	False	False	32653912	A	T	-0.07751195204314312	0.07809039505168347	0.32237970441963226	34.0	0.9925926484536606	0.01263101075175006	2.5181712680347768	40.0	0.9511314414821112	False	False										AVL9	+
chr7	ENSG00000105778.13	32721804	-0.0450767715946465	0.0432277556391549	False	False	32721827	CT	AG	-0.014227283188197094	0.07831811739142293	0.8560751248701015	34.0	0.18166017853941935	0.01263101075175006	2.5181712680347768	40.0	0.9511314414821112	False	False										AVL9	+
chr7	ENSG00000105778.13	32728561	-0.0527087429724324	0.0416370181999725	False	False	32728588	CT	AG	-0.05130265104193333	0.08154213790002765	0.5302045339810918	47.0	0.6291550891740347	0.01263101075175006	2.5181712680347768	40.0	0.9511314414821112	False	False										AVL9	+
chr7	ENSG00000105778.13	32838076	0.0333471366442182	0.0469516916256078	False	False	32838133	CT	AG	-0.003650390460942933	0.07161101027826837	0.9593974059220892	2.0	0.05097526828288176	0.01263101075175006	2.5181712680347768	40.0	0.9511314414821112	False	False										AVL9	+
chr7	ENSG00000105778.13	32844106	0.00791321793513425	0.0541186636180938	False	False	32844116	T	A	-0.04486983354375796	0.07446053011263204	0.5475339651411888	17.0	0.6025989000600186	0.01263101075175006	2.5181712680347768	40.0	0.9511314414821112	False	False										AVL9	+
chr7	ENSG00000105778.13	32847261	0.0341479971693307	0.0413423989115636	False	False	32847283	AAAAC	GTTTT	-0.0032994403309606	0.07198118326705884	0.9634871312221556	4.0	0.04583753949583296	0.01263101075175006	2.5181712680347768	40.0	0.9511314414821112	False	False										AVL9	+
chr7	ENSG00000105778.13	32921683	0.00254959148990691	0.0181620667301018	False	False	32921694	T	A	-0.09381568890200666	0.07400159086373599	0.20651485132370295	16.0	1.2677523254162963	0.01263101075175006	2.5181712680347768	40.0	0.9511314414821112	False	False										AVL9	+
chr7	ENSG00000105778.13	32941233	-0.0117389030664652	0.0227697910631783	False	False	32941258	CT	AG	0.030773391466084512	0.07577389985161308	0.6851525225670886	23.0	0.40612125713929986	0.01263101075175006	2.5181712680347768	40.0	0.9511314414821112	False	False										AVL9	+
chr7	ENSG00000105778.13	32953374	0.0142235527283101	0.0358604254203822	False	False	32953392	T	A	0.1308383428791638	0.07887184477962156	0.09912525209808104	39.0	1.658872608403462	0.01263101075175006	2.5181712680347768	40.0	0.9511314414821112	False	False										AVL9	+
chr7	ENSG00000105778.13	32974607	0.00924552193599836	0.0241819124093814	False	False	32974652	AGGG	CCCT	0.08832439185159931	0.08243714092651011	0.2857507636630893	51.0	1.071415030396766	0.01263101075175006	2.5181712680347768	40.0	0.9511314414821112	False	False										AVL9	+
chr7	ENSG00000105778.13	32979969	-0.00462885362545555	0.0255501988235237	False	False	32979994	AAG	CTT	0.1291171855444027	0.07474687407560518	0.08585149241125617	21.0	1.7273924447168574	0.01263101075175006	2.5181712680347768	40.0	0.9511314414821112	False	False										AVL9	+
chr7	ENSG00000105778.13	32981865	-0.025697650689429998	0.025065055015502005	False	False	32981879	A	T	-0.017758138073643896	0.07760281359528506	0.8192798546968667	31.0	0.2288336885084645	0.01263101075175006	2.5181712680347768	40.0	0.9511314414821112	False	False										AVL9	+
chr7	ENSG00000105778.13	32984399	-0.000415382195047115	0.0335184022462139	False	False	32984413	AAAG	CTTT	0.11866919467629045	0.07280544195049497	0.10480446324456684	11.0	1.6299495133479327	0.01263101075175006	2.5181712680347768	40.0	0.9511314414821112	False	False										AVL9	+
chr7	ENSG00000105778.13	32995525	0.0275780619416853	0.0271295679124829	False	False	32995545	T	A	-0.02218798336048282	0.07330550645288493	0.7624732920719762	11.0	0.3026782629861991	0.01263101075175006	2.5181712680347768	40.0	0.9511314414821112	False	False										AVL9	+
chr7	ENSG00000105778.13	33054115	-0.00142170816362741	0.0149686079101546	False	False	33054128	T	A	-0.0456079479416768	0.07551423385540541	0.5466490957678221	22.0	0.6039649164554441	0.01263101075175006	2.5181712680347768	40.0	0.9511314414821112	False	False										AVL9	+
chr7	ENSG00000105778.13	33068857	0.000810513721266883	0.0209898958801627	False	False	33068867	T	A	-0.030406128610414588	0.07734654373920495	0.6947355203679111	30.0	0.39311554389472364	0.01263101075175006	2.5181712680347768	40.0	0.9511314414821112	False	False										AVL9	+
chr7	ENSG00000105778.13	33085373	0.0044057885027471	0.0157261698715903	False	False	33085383	T	A	0.06870169582160343	0.07435949005380837	0.3567685192580987	17.0	0.92391295007388	0.01263101075175006	2.5181712680347768	40.0	0.9511314414821112	False	False										AVL9	+
chr7	ENSG00000105778.13	33086144	0.00629793990921449	0.0211591415077639	False	False	33086156	A	T	0.10205468697762413	0.0765214453781214	0.18410527747444266	28.0	1.3336743245417453	0.01263101075175006	2.5181712680347768	40.0	0.9511314414821112	False	False										AVL9	+
chr7	ENSG00000105778.13	33087603	0.00503896600057464	0.0157155881254528	False	False	33087629	GT	AC	-0.0065752872721349	0.07235589634654148	0.9276877479630724	6.0	0.09087424251706047	0.01263101075175006	2.5181712680347768	40.0	0.9511314414821112	False	False										AVL9	+
chr7	ENSG00000105778.13	33087789	-0.000851642228988053	0.0193413039787431	False	False	33087810	GT	AC	0.05968985172394816	0.07678592086190343	0.4380366626044486	28.0	0.7773541171863797	0.01263101075175006	2.5181712680347768	40.0	0.9511314414821112	False	False										AVL9	+
chr7	ENSG00000105778.13	33116450	-0.000509463670305032	0.0142206444483507	False	False	33116477	AC	GT	0.02072453612449734	0.07330780935098925	0.7777168005066508	11.0	0.28270570772713555	0.01263101075175006	2.5181712680347768	40.0	0.9511314414821112	False	False										AVL9	+
chr7	ENSG00000105778.13	33120321	0.008886049402339141	0.021345907410062998	False	False	33120331	T	A	0.11176715617396167	0.07469365316901595	0.13634585605181293	20.0	1.4963407388986079	0.01263101075175006	2.5181712680347768	40.0	0.9511314414821112	False	False										AVL9	+
chr7	ENSG00000105778.13	33165880	-0.00024045332565293302	0.019518208723903998	False	False	33165891	T	A	-0.10892746487114924	0.0771532197751146	0.1598708699452772	31.0	1.4118330406514448	0.01263101075175006	2.5181712680347768	40.0	0.9511314414821112	False	False										AVL9	+
chr7	ENSG00000106355.5	32460699	-0.02522194268284	0.0300224548342939	False	False	32460723	AC	GT	-0.10290215228983653	0.0717856744592787	0.15335181052159147	5.0	1.4334636132479193	0.0015922098003758837	3.202778082464539	13.0	0.13319295283278368	False	False										LSM5	-
chr7	ENSG00000106355.5	32489389	0.0908126695185603	0.0494006397441626	False	False	32489411	AC	GT	0.10986731326181556	0.07857835156217607	0.16399172152122266	37.0	1.3981880642390636	0.0015922098003758837	3.202778082464539	13.0	0.13319295283278368	False	False										LSM5	-
chr7	ENSG00000106355.5	32495180	-0.008140192948823871	0.0251394902669718	False	False	32495217	AAAC	GTTT	-0.057644950600025585	0.07204877759163993	0.4246519329233373	5.0	0.8000822849035308	0.0015922098003758837	3.202778082464539	13.0	0.13319295283278368	False	False										LSM5	-
chr7	ENSG00000106355.5	32495649	0.0125288223212028	0.0274333517249854	False	False	32495671	AAAAG	CTTTT	0.09554725964340044	0.07165225179597193	0.18394411618629056	4.0	1.3334857907253073	0.0015922098003758837	3.202778082464539	13.0	0.13319295283278368	False	False										LSM5	-
chr7	ENSG00000106355.5	32504088	0.006137525443201029	0.0203173920655512	False	False	32504101	AT	AT	0.120817310407433	0.07823373077178107	0.12447601707514565	36.0	1.5443122706224288	0.0015922098003758837	3.202778082464539	13.0	0.13319295283278368	False	False										LSM5	-
chr7	ENSG00000106355.5	32515577	-0.0146217184031848	0.0272653275593649	False	False	32515588	A	T	-0.13980796920516625	0.07421702656590988	0.06122638731291768	19.0	1.8837721702715624	0.0015922098003758837	3.202778082464539	13.0	0.13319295283278368	False	False										LSM5	-
chr7	ENSG00000106355.5	32533141	-0.0893354742244681	0.0347297253076117	True	False	32533152	CT	AG	-0.18515829937220632	0.07324678241600616	0.012335875248161321	17.0	2.5278693925502025	0.0015922098003758837	3.202778082464539	13.0	0.13319295283278368	False	False										LSM5	-
chr7	ENSG00000106355.5	32539192	0.00869256722224741	0.0237518230954265	False	False	32539202	T	A	0.10291252066637784	0.07216242691573581	0.15547372285917854	7.0	1.4261233312808197	0.0015922098003758837	3.202778082464539	13.0	0.13319295283278368	False	False										LSM5	-
chr7	ENSG00000106355.5	32543297	0.0331397961682535	0.045872632643608004	False	False	32543307	T	A	0.08959010642604166	0.07801107412462104	0.2524744514559061	34.0	1.1484280588538414	0.0015922098003758837	3.202778082464539	13.0	0.13319295283278368	False	False										LSM5	-
chr7	ENSG00000106355.5	32544478	0.0031342262651848	0.0192871582092363	False	False	32544500	ATTTT	AAAAT	-0.058220776873698435	0.07204636604371756	0.4200322448705743	5.0	0.8081015056105705	0.0015922098003758837	3.202778082464539	13.0	0.13319295283278368	False	False										LSM5	-
chr7	ENSG00000106355.5	32596132	-0.000389273347493356	0.0172705075815863	False	False	32596156	AATG	ATTC	0.05168856789280506	0.07245064715664586	0.4764542207336296	7.0	0.7134314174040293	0.0015922098003758837	3.202778082464539	13.0	0.13319295283278368	False	False										LSM5	-
chr7	ENSG00000106355.5	32620326	0.0289190907852099	0.0396601719314244	False	False	32620361	GT	AC	0.09929057964848978	0.07107560579228392	0.16400182907030936	1.0	1.3969712750484768	0.0015922098003758837	3.202778082464539	13.0	0.13319295283278368	False	False										LSM5	-
chr7	ENSG00000170852.6	32838076	-0.0201707531250107	0.0294372724872815	False	False	32838133	CT	AG	-0.050408654994374934	0.07152044597397432	0.4817665808164895	2.0	0.7048146066191787	0.016859643525549212	2.415388841528357	11.0	0.5433074532702754	False	False										KBTBD2	-
chr7	ENSG00000170852.6	32844106	-0.0055545189534937	0.020740480873376	False	False	32844116	T	A	-0.04510409208317975	0.07445974381717016	0.5454429180845265	17.0	0.6057513734391724	0.016859643525549212	2.415388841528357	11.0	0.5433074532702754	False	False										KBTBD2	-
chr7	ENSG00000170852.6	32847261	-0.0220118638661298	0.0301471657428022	False	False	32847283	AAAAC	GTTTT	-0.06009177824615726	0.07185149401842568	0.4040018446815535	4.0	0.8363330375670025	0.016859643525549212	2.415388841528357	11.0	0.5433074532702754	False	False										KBTBD2	-
chr7	ENSG00000170852.6	32921683	-0.0526491605250607	0.0350790625878165	True	False	32921694	T	A	-0.10601288952995104	0.07391055020996558	0.15320058737606962	16.0	1.434340418638326	0.016859643525549212	2.415388841528357	11.0	0.5433074532702754	False	False										KBTBD2	-
chr7	ENSG00000170852.6	32941233	0.060620539104674	0.041976294041187995	False	False	32941258	CT	AG	0.1357237356754461	0.07510831517913133	0.07248357770972151	23.0	1.8070400774101856	0.016859643525549212	2.415388841528357	11.0	0.5433074532702754	False	False										KBTBD2	-
chr7	ENSG00000170852.6	32974607	-0.023402375494161	0.030578537981332	False	False	32974652	AGGG	CCCT	-0.02570230705288394	0.08273324816624858	0.7564985374098914	51.0	0.31066478861359775	0.016859643525549212	2.415388841528357	11.0	0.5433074532702754	False	False										KBTBD2	-
chr7	ENSG00000170852.6	32979969	0.0331501272830507	0.0362424534294347	False	False	32979994	AAG	CTT	0.05044023111626299	0.07528188629339516	0.5037243492915966	21.0	0.6700181623994237	0.016859643525549212	2.415388841528357	11.0	0.5433074532702754	False	False										KBTBD2	-
chr7	ENSG00000170852.6	32981865	0.0232838422453726	0.0435951224307849	False	False	32981879	A	T	0.07404325426301465	0.07740200164351399	0.34015700372281765	31.0	0.9566064532029995	0.016859643525549212	2.415388841528357	11.0	0.5433074532702754	False	False										KBTBD2	-
chr7	ENSG00000170852.6	32984399	0.0430279858622485	0.032104119856222996	False	False	32984413	AAAG	CTTT	0.033587538487162366	0.0732821868532269	0.6472493044310774	11.0	0.4583315527200779	0.016859643525549212	2.415388841528357	11.0	0.5433074532702754	False	False										KBTBD2	-
chr7	ENSG00000170852.6	32995525	-0.0349120455248641	0.0384093092718446	False	False	32995545	T	A	-0.07903250361666513	0.0730942043277134	0.2809894833397121	11.0	1.0812417255727653	0.016859643525549212	2.415388841528357	11.0	0.5433074532702754	False	False										KBTBD2	-
chr7	ENSG00000122642.6	32921683	0.00212836764887085	0.0176947408009448	False	False	32921694	T	A	0.1089791968584962	0.0738867109012273	0.14196333040727707	16.0	1.4749499000460446	0.00017764935083772383	3.83009384178547	16.0	0.030399583439818065	False	False										FKBP9	+
chr7	ENSG00000122642.6	32941233	0.036553844688469006	0.0479330569967746	False	False	32941258	CT	AG	0.04693166192936535	0.07572626972135371	0.5362304554548392	23.0	0.619754044429463	0.00017764935083772383	3.83009384178547	16.0	0.030399583439818065	False	False										FKBP9	+
chr7	ENSG00000122642.6	32953374	-0.00942150772815389	0.0224739745399748	False	False	32953392	T	A	-8.7907283195493e-05	0.07955572811018195	0.9991197496514244	39.0	0.0011049774200261788	0.00017764935083772383	3.83009384178547	16.0	0.030399583439818065	False	False										FKBP9	+
chr7	ENSG00000122642.6	32974607	-0.0591462431144507	0.0342237046869722	False	False	32974652	AGGG	CCCT	-0.14152948853314445	0.08192752409677119	0.08619324562074661	51.0	1.7274962241745837	0.00017764935083772383	3.83009384178547	16.0	0.030399583439818065	False	False										FKBP9	+
chr7	ENSG00000122642.6	32979969	0.014916823699126001	0.0260743534015173	False	False	32979994	AAG	CTT	-0.09143902023159202	0.07506205408538674	0.22478644682457447	21.0	1.218179029947351	0.00017764935083772383	3.83009384178547	16.0	0.030399583439818065	False	False										FKBP9	+
chr7	ENSG00000122642.6	32981865	0.014565057151500001	0.0303184892027406	False	False	32981879	A	T	-0.09821962076930926	0.07723976541926893	0.2052869341712314	31.0	1.271619873987946	0.00017764935083772383	3.83009384178547	16.0	0.030399583439818065	False	False										FKBP9	+
chr7	ENSG00000122642.6	32984399	-0.0136963223859934	0.0254795556597795	False	False	32984413	AAAG	CTTT	-0.1180338737069388	0.07281099426087137	0.1066902700746488	11.0	1.6210996004812175	0.00017764935083772383	3.83009384178547	16.0	0.030399583439818065	False	False										FKBP9	+
chr7	ENSG00000122642.6	32995525	-0.00710002338494507	0.0188026721855941	False	False	32995545	T	A	0.0627995381761492	0.07317882861193796	0.3919056310823884	11.0	0.8581653924685049	0.00017764935083772383	3.83009384178547	16.0	0.030399583439818065	False	False										FKBP9	+
chr7	ENSG00000122642.6	33054115	-0.134374336216485	0.0387881562230479	False	False	33054128	T	A	-0.2030442375622459	0.07401826174640057	0.0067185569731142356	22.0	2.74316408912588	0.00017764935083772383	3.83009384178547	16.0	0.030399583439818065	False	False										FKBP9	+
chr7	ENSG00000122642.6	33068857	-0.06976481061100599	0.0365916126160526	False	False	33068867	T	A	-0.14778578745964224	0.07653261842367617	0.05517456459314626	30.0	1.9310170029923235	0.00017764935083772383	3.83009384178547	16.0	0.030399583439818065	False	False										FKBP9	+
chr7	ENSG00000122642.6	33085373	0.085654271163841	0.036044299227565	False	False	33085383	T	A	0.12430365247825305	0.07395751791026786	0.09454710869503803	17.0	1.6807439728990068	0.00017764935083772383	3.83009384178547	16.0	0.030399583439818065	False	False										FKBP9	+
chr7	ENSG00000122642.6	33086144	-0.00116866421797554	0.0185352453651422	False	False	33086156	A	T	0.07789430136693985	0.07668935561846188	0.31121845600946635	28.0	1.015712033811742	0.00017764935083772383	3.83009384178547	16.0	0.030399583439818065	False	False										FKBP9	+
chr7	ENSG00000122642.6	33087603	0.12395608967718501	0.037519963275253	False	False	33087629	GT	AC	0.17924748519807518	0.0711855601515127	0.01262257833002326	6.0	2.5180315335941925	0.00017764935083772383	3.83009384178547	16.0	0.030399583439818065	False	False										FKBP9	+
chr7	ENSG00000122642.6	33087789	0.0567747104190808	0.0348132037556807	False	False	33087810	GT	AC	0.1055359226173662	0.07649349931916137	0.16951042800674773	28.0	1.379671783311001	0.00017764935083772383	3.83009384178547	16.0	0.030399583439818065	False	False										FKBP9	+
chr7	ENSG00000122642.6	33116450	0.0379077602943178	0.0353744093256615	False	False	33116477	AC	GT	-0.07077210347185835	0.07313969949196603	0.3344861251538879	11.0	0.9676291256793071	0.00017764935083772383	3.83009384178547	16.0	0.030399583439818065	False	False										FKBP9	+
chr7	ENSG00000122643.14	32974607	-0.0146342928831177	0.0242582240481129	False	False	32974652	AGGG	CCCT	-0.07747220444982085	0.08251185292759934	0.34932145048357643	51.0	0.9389221269554985	0.1141872064255136	1.5869096781236744	15.0	1.0	False	False										NT5C3A	-
chr7	ENSG00000122643.14	32979969	0.000689625794778871	0.0193430938383015	False	False	32979994	AAG	CTT	-0.03921781891310107	0.07531984687588902	0.6032415389743286	21.0	0.5206837313108673	0.1141872064255136	1.5869096781236744	15.0	1.0	False	False										NT5C3A	-
chr7	ENSG00000122643.14	32981865	-0.00774425736241623	0.0270136312205894	False	False	32981879	A	T	-0.0713180604271547	0.07741741555014156	0.3582752159320318	31.0	0.9212146894901647	0.1141872064255136	1.5869096781236744	15.0	1.0	False	False										NT5C3A	-
chr7	ENSG00000122643.14	32984399	-0.0142640952819488	0.0245754618497068	False	False	32984413	AAAG	CTTT	-0.09180631778370607	0.07301390352259986	0.2101920691916928	11.0	1.2573813117016739	0.1141872064255136	1.5869096781236744	15.0	1.0	False	False										NT5C3A	-
chr7	ENSG00000122643.14	32995525	-0.00163278226642339	0.0163656706016983	False	False	32995545	T	A	0.04283048757028778	0.07325627241427796	0.5594805113540864	11.0	0.5846664887352354	0.1141872064255136	1.5869096781236744	15.0	1.0	False	False										NT5C3A	-
chr7	ENSG00000122643.14	33054115	-0.14799108909470401	0.0458314554023679	True	True	33054128	T	A	-0.057584437532078536	0.07546745874137181	0.4464688944194365	22.0	0.7630366583486179	0.1141872064255136	1.5869096781236744	15.0	1.0	False	False										NT5C3A	-
chr7	ENSG00000122643.14	33068857	-0.141019548344117	0.0572469605564132	False	False	33068867	T	A	-0.08899713573487784	0.07707526105860044	0.2498717552495697	30.0	1.154678356096818	0.1141872064255136	1.5869096781236744	15.0	1.0	False	False										NT5C3A	-
chr7	ENSG00000122643.14	33085373	0.0545959957194939	0.0336213455708907	False	False	33085383	T	A	0.07330152401100551	0.07433508542694675	0.32540968645640056	17.0	0.9860959140625865	0.1141872064255136	1.5869096781236744	15.0	1.0	False	False										NT5C3A	-
chr7	ENSG00000122643.14	33086144	0.0385396451877838	0.0784454064932978	False	False	33086156	A	T	-0.04270170528915125	0.07685291278374277	0.5791993139147193	28.0	0.5556289767352088	0.1141872064255136	1.5869096781236744	15.0	1.0	False	False										NT5C3A	-
chr7	ENSG00000122643.14	33087603	0.0879837027390015	0.0344399090291578	False	False	33087629	GT	AC	0.11407519202722878	0.07188511961317715	0.1141872064255136	6.0	1.5869096781236744	0.1141872064255136	1.5869096781236744	15.0	1.0	True	False	32973818.0	0.35058236214263183	0.5187394041494212	chr7:32973818						NT5C3A	-
chr7	ENSG00000122643.14	33087789	0.12272361353458501	0.0596988130030632	False	False	33087810	GT	AC	0.05670417067989768	0.07679930954708067	0.4613306148943002	28.0	0.73834219362527	0.1141872064255136	1.5869096781236744	15.0	1.0	False	False										NT5C3A	-
chr7	ENSG00000122643.14	33116450	-0.028036703709098998	0.039050851850514004	False	False	33116477	AC	GT	0.02824797519650112	0.07329429747571489	0.7003779117004313	11.0	0.3854048155091563	0.1141872064255136	1.5869096781236744	15.0	1.0	False	False										NT5C3A	-
chr7	ENSG00000122643.14	33120321	-0.0517448986348705	0.0283891364187006	False	False	33120331	T	A	-0.016288681454389282	0.07515463075960697	0.8286640337818949	20.0	0.21673556625527177	0.1141872064255136	1.5869096781236744	15.0	1.0	False	False										NT5C3A	-
chr7	ENSG00000122643.14	33165880	-0.052088606538242994	0.0353045427315458	False	False	33165891	T	A	-0.061052821316500534	0.07747026452515936	0.4317734159641529	31.0	0.788080713170573	0.1141872064255136	1.5869096781236744	15.0	1.0	False	False										NT5C3A	-
chr7	ENSG00000122643.14	33188395	-0.0366997585754805	0.0424180312459666	False	False	33188412	ATTTTT	AAAAAT	0.0008166595038725487	0.07254760081880378	0.9910303113254298	7.0	0.01125687816902798	0.1141872064255136	1.5869096781236744	15.0	1.0	False	False										NT5C3A	-
chr7	ENSG00000164610.4	33054115	0.00845942503839515	0.0209149425904984	False	False	33054128	T	A	0.05329493240381196	0.07548546312957308	0.4811089019978274	22.0	0.7060290842003526	0.02645997333640894	2.2372066364602383	13.0	0.7680321166826374	False	False										RP9	-
chr7	ENSG00000164610.4	33068857	0.0086845339845234	0.0225086849972845	False	False	33068867	T	A	0.03367231483949182	0.0773384418133431	0.6638422078516013	30.0	0.435389103400353	0.02645997333640894	2.2372066364602383	13.0	0.7680321166826374	False	False										RP9	-
chr7	ENSG00000164610.4	33085373	-0.0550863786199654	0.0431713379198018	False	False	33085383	T	A	-0.02969641554738017	0.07450272638201602	0.6906640571152621	17.0	0.39859501778646983	0.02645997333640894	2.2372066364602383	13.0	0.7680321166826374	False	False										RP9	-
chr7	ENSG00000164610.4	33086144	-0.00768389696265365	0.0222222824191032	False	False	33086156	A	T	-0.07808775856646183	0.07668819146279778	0.3100145977435202	28.0	1.018250099226072	0.02645997333640894	2.2372066364602383	13.0	0.7680321166826374	False	False										RP9	-
chr7	ENSG00000164610.4	33087603	-0.0869061461332326	0.0369651130979733	True	False	33087629	GT	AC	-0.025824368004232028	0.07233332898301684	0.7214717667344108	6.0	0.35701893397295925	0.02645997333640894	2.2372066364602383	13.0	0.7680321166826374	False	False										RP9	-
chr7	ENSG00000164610.4	33087789	-0.0050383421251015	0.0173966748879129	False	False	33087810	GT	AC	-0.034071923874325886	0.07687841411107374	0.6581934310629838	28.0	0.44319233517354895	0.02645997333640894	2.2372066364602383	13.0	0.7680321166826374	False	False										RP9	-
chr7	ENSG00000164610.4	33120321	0.0427268579940753	0.030481899644322998	False	False	33120331	T	A	0.11758917456091544	0.07464313539210625	0.11696100967171652	20.0	1.5753514900360264	0.02645997333640894	2.2372066364602383	13.0	0.7680321166826374	False	False										RP9	-
chr7	ENSG00000164610.4	33165880	-0.0402653206534758	0.0341238306590318	False	False	33165891	T	A	0.07469081400622347	0.07739825354895444	0.3359388565220671	31.0	0.9650193716448846	0.02645997333640894	2.2372066364602383	13.0	0.7680321166826374	False	False										RP9	-
chr7	ENSG00000164610.4	33188395	-0.0554491133246158	0.0318529223004213	False	False	33188412	ATTTTT	AAAAAT	0.01945277072252315	0.07253389732833873	0.7888450263220427	7.0	0.2681886874831283	0.02645997333640894	2.2372066364602383	13.0	0.7680321166826374	False	False										RP9	-
chr7	ENSG00000164610.4	33221699	0.045307550943404995	0.0317446789229603	False	False	33221726	AAAAC	GTTTT	-0.049092157336373565	0.07189478351611697	0.4955309472682496	4.0	0.6828333703149458	0.02645997333640894	2.2372066364602383	13.0	0.7680321166826374	False	False										RP9	-
chr7	ENSG00000164610.4	33247427	0.00835182202343247	0.0190281291095605	False	False	33247437	T	A	-0.013299586673249505	0.07391558917016995	0.8574070862737491	14.0	0.17992938732627742	0.02645997333640894	2.2372066364602383	13.0	0.7680321166826374	False	False										RP9	-
chr7	ENSG00000164610.4	33248412	-0.00137051707320641	0.0167437744641655	False	False	33248422	T	A	-0.06458341267386802	0.07258743980173395	0.3747405683653874	8.0	0.8897326155912345	0.02645997333640894	2.2372066364602383	13.0	0.7680321166826374	False	False										RP9	-
chr7	ENSG00000122507.16	33068857	-0.0050549717838083204	0.0173129068683271	False	False	33068867	T	A	-0.045339918835475085	0.07730274459497613	0.5583153799865415	30.0	0.586524049993714	0.005076706462087497	2.8358365213411236	40.0	0.5715001764858556	False	False										BBS9	+
chr7	ENSG00000122507.16	33085373	-0.00839538160541088	0.0173880066558872	False	False	33085383	T	A	-0.0025714474499634703	0.07453535282214939	0.972516907693295	17.0	0.034499701854222964	0.005076706462087497	2.8358365213411236	40.0	0.5715001764858556	False	False										BBS9	+
chr7	ENSG00000122507.16	33086144	0.0159951442491436	0.0269489570997344	False	False	33086156	A	T	-0.06462849053399057	0.0767622610606527	0.4010166711465187	28.0	0.8419305221210878	0.005076706462087497	2.8358365213411236	40.0	0.5715001764858556	False	False										BBS9	+
chr7	ENSG00000122507.16	33087603	-0.00467850021142119	0.0148967861607427	False	False	33087629	GT	AC	0.0048380552073562216	0.07235661369677221	0.9467598831188924	6.0	0.06686403578297978	0.005076706462087497	2.8358365213411236	40.0	0.5715001764858556	False	False										BBS9	+
chr7	ENSG00000122507.16	33087789	0.0015414346950661801	0.0178954658221213	False	False	33087810	GT	AC	-0.06990037995280722	0.07673492130206074	0.36362808059440976	28.0	0.9109331027740303	0.005076706462087497	2.8358365213411236	40.0	0.5715001764858556	False	False										BBS9	+
chr7	ENSG00000122507.16	33116450	-0.0189169655996094	0.0230804053345865	False	False	33116477	AC	GT	-0.0062264688008863145	0.0733221361595627	0.932416835292266	11.0	0.08491935896870696	0.005076706462087497	2.8358365213411236	40.0	0.5715001764858556	False	False										BBS9	+
chr7	ENSG00000122507.16	33120321	0.0263959398627916	0.0338785318466362	False	False	33120331	T	A	0.0011416024686160596	0.07516455382089972	0.9878992669876944	20.0	0.015188042908313437	0.005076706462087497	2.8358365213411236	40.0	0.5715001764858556	False	False										BBS9	+
chr7	ENSG00000122507.16	33165880	-0.0542789130155666	0.0443929422105142	False	False	33165891	T	A	-0.1880317237047854	0.07623062941316007	0.014655362951581303	31.0	2.4666164395111836	0.005076706462087497	2.8358365213411236	40.0	0.5715001764858556	False	False										BBS9	+
chr7	ENSG00000122507.16	33188395	-0.0575020658924795	0.0449552795667688	False	False	33188412	ATTTTT	AAAAAT	-0.16737873146842874	0.0715241718527461	0.02031289386033629	7.0	2.3401701429417168	0.005076706462087497	2.8358365213411236	40.0	0.5715001764858556	False	False										BBS9	+
chr7	ENSG00000122507.16	33221699	0.0814648818310686	0.0593397672128001	False	False	33221726	AAAAC	GTTTT	0.18631963154355385	0.07072111889330222	0.009108317037622764	4.0	2.6345684918341923	0.005076706462087497	2.8358365213411236	40.0	0.5715001764858556	False	False										BBS9	+
chr7	ENSG00000122507.16	33247427	-0.0684626029152894	0.0495680119537592	False	False	33247437	T	A	-0.02446131621145322	0.07390000791237583	0.7410189622009664	14.0	0.33100559664969603	0.005076706462087497	2.8358365213411236	40.0	0.5715001764858556	False	False										BBS9	+
chr7	ENSG00000122507.16	33248412	0.00589201378968284	0.020273450616245	False	False	33248422	T	A	-0.0014143380746059096	0.07273922399318865	0.9845074587754	8.0	0.01944395330280605	0.005076706462087497	2.8358365213411236	40.0	0.5715001764858556	False	False										BBS9	+
chr7	ENSG00000122507.16	33263296	-0.0764022751533542	0.0672664218163666	False	False	33263306	T	A	-0.028051874359379888	0.07556314643471282	0.7109096830536499	22.0	0.37123751038632224	0.005076706462087497	2.8358365213411236	40.0	0.5715001764858556	False	False										BBS9	+
chr7	ENSG00000122507.16	33274312	0.037817745698862995	0.0365145968495552	False	False	33274329	AC	GT	-0.02334174136387339	0.07310731848885975	0.7498701992328675	10.0	0.31928050223084375	0.005076706462087497	2.8358365213411236	40.0	0.5715001764858556	False	False										BBS9	+
chr7	ENSG00000122507.16	33288839	0.128512694329544	0.039620220790115	True	True	33288864	AC	GT	0.14918609551967815	0.07474694485504675	0.04749780844661357	22.0	1.9958821836663392	0.005076706462087497	2.8358365213411236	40.0	0.5715001764858556	False	False										BBS9	+
chr7	ENSG00000122507.16	33289115	-0.0701702180628193	0.0522468106304493	False	False	33289125	T	A	-0.1860648553842665	0.07303143459996085	0.011673849485820544	16.0	2.547736552122533	0.005076706462087497	2.8358365213411236	40.0	0.5715001764858556	False	False										BBS9	+
chr7	ENSG00000122507.16	33296095	-0.000350651461459503	0.015001068010756001	False	False	33296111	T	A	-0.03998170568356638	0.07211107835061611	0.579918836443704	5.0	0.5544460934167237	0.005076706462087497	2.8358365213411236	40.0	0.5715001764858556	False	False										BBS9	+
chr7	ENSG00000122507.16	33331841	-0.0301716261538875	0.0468920310023558	False	False	33331851	T	A	-0.1492356523376823	0.07192473726796167	0.03935153217064893	8.0	2.074886304856315	0.005076706462087497	2.8358365213411236	40.0	0.5715001764858556	False	False										BBS9	+
chr7	ENSG00000122507.16	33352645	-0.00230661012304272	0.0206355869996667	False	False	33352677	GT	AC	-0.028470448773796325	0.0782942943312339	0.7166027118349414	34.0	0.3636337617827998	0.005076706462087497	2.8358365213411236	40.0	0.5715001764858556	False	False										BBS9	+
chr7	ENSG00000122507.16	33372291	0.0437442307136889	0.04079936385162	False	False	33372328	AAC	GTT	0.1469338322462879	0.07252772732457446	0.04420379413346435	11.0	2.0258987516420155	0.005076706462087497	2.8358365213411236	40.0	0.5715001764858556	False	False										BBS9	+
chr7	ENSG00000122507.16	33404694	0.009697009747175241	0.0465707986940038	False	False	33404718	T	A						0.005076706462087497	2.8358365213411236	40.0	0.5715001764858556	False	False										BBS9	+
chr7	ENSG00000122507.16	33408190	-0.11788736340641301	0.0611169733262735	False	False	33408229	AC	GT	-0.09701778694764264	0.07771851762484631	0.2136921125454737	33.0	1.2483226637949463	0.005076706462087497	2.8358365213411236	40.0	0.5715001764858556	False	False										BBS9	+
chr7	ENSG00000122507.16	33409909	0.0323379819687032	0.0333584306282396	False	False	33409932	A	T	0.128574148579131	0.07889540778204973	0.1051615147692146	39.0	1.6296784843842858	0.005076706462087497	2.8358365213411236	40.0	0.5715001764858556	False	False										BBS9	+
chr7	ENSG00000122507.16	33450567	-0.0410601162893482	0.042763518570299	False	False	33450583	AT	AT	-0.11147035681358317	0.0776002247117633	0.15277365560546155	33.0	1.4364695105926097	0.005076706462087497	2.8358365213411236	40.0	0.5715001764858556	False	False										BBS9	+
chr7	ENSG00000122507.16	33480893	0.007221506714541209	0.0194159172368388	False	False	33480914	A	T	0.0920269558913136	0.07799366968922078	0.2397477968173756	34.0	1.1799285282768572	0.005076706462087497	2.8358365213411236	40.0	0.5715001764858556	False	False										BBS9	+
chr7	ENSG00000122507.16	33508612	0.0180777039341883	0.0313867138038693	False	False	33508625	T	A	0.1662965712027485	0.07723541617479981	0.03278011796412718	34.0	2.153112903883171	0.005076706462087497	2.8358365213411236	40.0	0.5715001764858556	False	False										BBS9	+
chr7	ENSG00000122507.16	33518279	-0.00225690688369108	0.0418943567335801	False	False	33518289	T	A						0.005076706462087497	2.8358365213411236	40.0	0.5715001764858556	False	False										BBS9	+
chr7	ENSG00000122507.16	33523251	-0.00851553382650195	0.0322984948576284	False	False	33523262	T	A	-0.12914798690912582	0.07605419110845041	0.0913175976643939	27.0	1.6981047990500044	0.005076706462087497	2.8358365213411236	40.0	0.5715001764858556	False	False										BBS9	+
chr7	ENSG00000122507.16	33541531	-0.0690985491255793	0.0488019743429225	False	False	33541541	T	A	-0.16395633820498762	0.07292178305218844	0.02574443739403555	14.0	2.248386303001503	0.005076706462087497	2.8358365213411236	40.0	0.5715001764858556	False	False										BBS9	+
chr7	ENSG00000122507.16	33567939	4.94878281295954e-06	0.0214445609289171	False	False	33567957	GTTT	AAAC	-0.04902298999285653	0.07208201154082527	0.4972602386760168	5.0	0.6801001934455069	0.005076706462087497	2.8358365213411236	40.0	0.5715001764858556	False	False										BBS9	+
chr7	ENSG00000122507.16	33581704	-0.0134461447215499	0.0238910440645842	False	False	33581714	T	A	-0.07210196865808166	0.0776472718448189	0.3544614439721727	32.0	0.9285834124627103	0.005076706462087497	2.8358365213411236	40.0	0.5715001764858556	False	False										BBS9	+
chr7	ENSG00000122507.16	33622136	-0.00785468473456191	0.0216941999856659	False	False	33622169	AC	GT	-0.02494516470990137	0.07514121315153698	0.7402993059512035	20.0	0.3319771356312089	0.005076706462087497	2.8358365213411236	40.0	0.5715001764858556	False	False										BBS9	+
chr7	ENSG00000122507.16	33631479	-0.0284196079853788	0.0241182359272576	False	False	33631508	ATC	ATG	-0.06707562742955574	0.07163412408213762	0.35024987324933443	3.0	0.9363641740442726	0.005076706462087497	2.8358365213411236	40.0	0.5715001764858556	False	False										BBS9	+
chr7	ENSG00000122507.16	33635796	0.00352536104711191	0.0234303579799292	False	False	33635811	A	T						0.005076706462087497	2.8358365213411236	40.0	0.5715001764858556	False	False										BBS9	+
chr7	ENSG00000122507.16	33635972	-0.0368175894406989	0.0445979538343041	False	False	33636006	ATCT	AGAT	-0.12048730609575488	0.07278938571260385	0.09955262361294168	11.0	1.6552867552898154	0.005076706462087497	2.8358365213411236	40.0	0.5715001764858556	False	False										BBS9	+
chr7	ENSG00000122507.16	33692472	-0.00405406046089189	0.020282924314495	False	False	33692482	T	A	0.03629933129559933	0.07733132537024001	0.6393959580596478	30.0	0.46940009267665633	0.005076706462087497	2.8358365213411236	40.0	0.5715001764858556	False	False										BBS9	+
chr7	ENSG00000122507.16	33698062	-0.005963789126554771	0.022130943100880998	False	False	33698090	GTT	AAC	-0.10781964082596172	0.0717480736185998	0.13454568414181814	5.0	1.5027531108237422	0.005076706462087497	2.8358365213411236	40.0	0.5715001764858556	False	False										BBS9	+
chr7	ENSG00000122507.16	33700680	-0.0073293666422423204	0.0191484328958768	False	False	33700726	GT	AC	-0.0787941915313955	0.07430386095026416	0.2903689322839413	17.0	1.0604319953728512	0.005076706462087497	2.8358365213411236	40.0	0.5715001764858556	False	False										BBS9	+
chr7	ENSG00000122507.16	33707576	0.0231881846071397	0.0262414973949447	False	False	33707614	GT	AC	-0.010429250739737866	0.0735174636627248	0.8873442765056887	12.0	0.14186086162580386	0.005076706462087497	2.8358365213411236	40.0	0.5715001764858556	False	False										BBS9	+
chr7	ENSG00000122507.16	33719294	0.00912743696189674	0.0189446136795649	False	False	33719304	T	A	0.03162532706387875	0.07470612214141767	0.6725628539202951	18.0	0.42332979088397116	0.005076706462087497	2.8358365213411236	40.0	0.5715001764858556	False	False										BBS9	+
chr7	ENSG00000122507.16	33723803	0.015496479099881	0.0455877128918106	False	False	33723813	T	A						0.005076706462087497	2.8358365213411236	40.0	0.5715001764858556	False	False										BBS9	+
chr7	ENSG00000122507.16	33725024	-0.0143150879645986	0.0279641880030332	False	False	33725099	ATCT	AGAT	0.03114782548167226	0.07976996437478948	0.6967178867111746	40.0	0.3904705953650423	0.005076706462087497	2.8358365213411236	40.0	0.5715001764858556	False	False										BBS9	+
chr7	ENSG00000122507.16	33726615	0.00570150014153141	0.0188338210446105	False	False	33726627	T	A	0.004713849518646348	0.07647106166810734	0.9509197062006332	26.0	0.06164226592151896	0.005076706462087497	2.8358365213411236	40.0	0.5715001764858556	False	False										BBS9	+
chr7	ENSG00000105792.15	89817324	0.055434832140579	0.0567527332825869	False	False	89817391	AGAT	ATCT	0.2408813055298257	0.08384314586953638	0.004729161592635414	63.0	2.8729993731944123	0.002192769285673556	3.104063462016258	13.0	0.16501616992325574	False	False										C7orf63	+
chr7	ENSG00000105792.15	89825251	-0.0219400323781229	0.0611300938321288	False	False	89825282	GTTTTT	AAAAAC	-0.04096689448616428	0.07192114685943178	0.5696056631800418	4.0	0.5696084708748197	0.002192769285673556	3.104063462016258	13.0	0.16501616992325574	False	False										C7orf63	+
chr7	ENSG00000105792.15	89828292	-0.0208580229138361	0.0579223783181314	False	False	89828329	AC	GT	-0.03456381594984026	0.07327974615757943	0.6377155780495711	11.0	0.4716694279414514	0.002192769285673556	3.104063462016258	13.0	0.16501616992325574	False	False										C7orf63	+
chr7	ENSG00000105792.15	89864931	0.0533708123241005	0.0423671065712394	False	False	89864941	A	T	0.05162836988515832	0.07704878291671087	0.5037307494026484	29.0	0.670073788718612	0.002192769285673556	3.104063462016258	13.0	0.16501616992325574	False	False										C7orf63	+
chr7	ENSG00000105792.15	89869595	-0.0100071330304621	0.0272692627739959	False	False	89869608	A	T						0.002192769285673556	3.104063462016258	13.0	0.16501616992325574	False	False										C7orf63	+
chr7	ENSG00000105792.15	89870472	-0.0464236138356522	0.0342141510217175	False	False	89870514	AC	GT	-0.020199791195571998	0.07253282264042721	0.7809377669729585	7.0	0.27849172912668857	0.002192769285673556	3.104063462016258	13.0	0.16501616992325574	False	False										C7orf63	+
chr7	ENSG00000105792.15	89909511	-0.0359743813932396	0.0445480067127823	False	False	89909529	GTTT	AAAC	-0.17188933637102294	0.07054564101970939	0.015725162834384594	2.0	2.4365692038009783	0.002192769285673556	3.104063462016258	13.0	0.16501616992325574	False	False										C7orf63	+
chr7	ENSG00000105792.15	89929951	-0.0441924742734962	0.0407478187456606	False	False	89929979	T	A	-0.11847869805839123	0.07593328859210323	0.12053784693027048	26.0	1.560299840229922	0.002192769285673556	3.104063462016258	13.0	0.16501616992325574	False	False										C7orf63	+
chr7	ENSG00000105792.15	89933950	0.14429280928865698	0.0397190047929975	True	True	89934002	AGAT	ATCT	0.2002172813771365	0.07164652688097782	0.005739595699356722	10.0	2.7945148228852146	0.002192769285673556	3.104063462016258	13.0	0.16501616992325574	False	False										C7orf63	+
chr7	ENSG00000105792.15	89937028	-0.0723834579271977	0.0460618508303591	False	False	89937048	A	T	-0.14068648336980727	0.07778600406484938	0.072362147346486	35.0	1.8086349216822915	0.002192769285673556	3.104063462016258	13.0	0.16501616992325574	False	False										C7orf63	+
chr7	ENSG00000105792.15	89999650	-0.10531212461269	0.0432411779025289	False	False	89999673	GT	AC	-0.1753088406399466	0.0723828712899741	0.01640164732555316	12.0	2.4219658258324572	0.002192769285673556	3.104063462016258	13.0	0.16501616992325574	False	False										C7orf63	+
chr7	ENSG00000105792.15	90000320	0.0700808222921705	0.0367805978426475	False	False	90000363	AAAT	ATTT	0.13395931223348628	0.07386379742719908	0.07140500138783427	17.0	1.8135990417432568	0.002192769285673556	3.104063462016258	13.0	0.16501616992325574	False	False										C7orf63	+
chr7	ENSG00000105792.15	90018702	-0.0131968028818678	0.0283325064578139	False	False	90018712	T	A	-0.04100440716402376	0.07345962813252087	0.5773897605319753	12.0	0.5581896914867576	0.002192769285673556	3.104063462016258	13.0	0.16501616992325574	False	False										C7orf63	+
chr7	ENSG00000157214.9	89817324	-0.0643594472977397	0.0446767934735988	False	False	89817391	AGAT	ATCT	-0.08825919342269381	0.08604972160259095	0.306891993384566	63.0	1.025676687605185	0.00012776068944722407	3.909941719996393	13.0	0.019641761964066758	False	False										STEAP2	+
chr7	ENSG00000157214.9	89828292	0.25508651006252603	0.0649058097819005	False	False	89828329	AC	GT	0.2475665037257092	0.07104106135962711	0.0006141217873805461	11.0	3.4848367829482085	0.00012776068944722407	3.909941719996393	13.0	0.019641761964066758	False	False										STEAP2	+
chr7	ENSG00000157214.9	89840048	-0.0115788366139854	0.0425741170683646	False	False	89840063	GTT	AAC	-0.023335831347893327	0.07159198633622108	0.7448072376458815	2.0	0.3259559140921175	0.00012776068944722407	3.909941719996393	13.0	0.019641761964066758	False	False										STEAP2	+
chr7	ENSG00000157214.9	89864931	0.23289870694275897	0.0682685185847264	False	False	89864941	A	T	0.2286199963154307	0.07510837001122084	0.002711654483719832	29.0	3.0438684301267083	0.00012776068944722407	3.909941719996393	13.0	0.019641761964066758	False	False										STEAP2	+
chr7	ENSG00000157214.9	89869595	-0.22090368949523	0.047197457351904996	False	False	89869608	A	T						0.00012776068944722407	3.909941719996393	13.0	0.019641761964066758	False	False										STEAP2	+
chr7	ENSG00000157214.9	89870472	-0.0967980692998888	0.0340677961560017	False	False	89870514	AC	GT	-0.11575215794551655	0.07205996910216547	0.1098618731612986	7.0	1.606330940572636	0.00012776068944722407	3.909941719996393	13.0	0.019641761964066758	False	False										STEAP2	+
chr7	ENSG00000157214.9	89909511	-0.152821820966647	0.0339378031657918	False	False	89909529	GTTT	AAAC	-0.227800055640628	0.06972867322702092	0.0012845304569078428	2.0	3.266949521597265	0.00012776068944722407	3.909941719996393	13.0	0.019641761964066758	False	False										STEAP2	+
chr7	ENSG00000157214.9	89929951	-0.263256391892002	0.0627706370345023	False	False	89929979	T	A	-0.2605712495126406	0.07383016008100796	0.0005352943717426179	26.0	3.529333394736467	0.00012776068944722407	3.909941719996393	13.0	0.019641761964066758	False	False										STEAP2	+
chr7	ENSG00000157214.9	89933950	0.00145436155808646	0.0159860633354152	False	False	89934002	AGAT	ATCT	-0.053467464404573055	0.07302264062685235	0.4649607952780856	10.0	0.7322039294332456	0.00012776068944722407	3.909941719996393	13.0	0.019641761964066758	False	False										STEAP2	+
chr7	ENSG00000157214.9	89937028	-0.170230875153877	0.0692381930521986	False	False	89937048	A	T	-0.14676317715923348	0.07771666526993931	0.06075457865944995	35.0	1.8884389422715138	0.00012776068944722407	3.909941719996393	13.0	0.019641761964066758	False	False										STEAP2	+
chr7	ENSG00000157214.9	89708833	0.0186945234609969	0.0321594576273567	False	False	89708858	GT	AC	0.12806833812903246	0.07157449865818961	0.07514255451084828	5.0	1.7893012250163873	0.00012776068944722407	3.909941719996393	13.0	0.019641761964066758	False	False										STEAP2	+
chr7	ENSG00000157214.9	89712906	-0.00499723390435772	0.0229906547560229	False	False	89712916	T	A						0.00012776068944722407	3.909941719996393	13.0	0.019641761964066758	False	False										STEAP2	+
chr7	ENSG00000157214.9	89724217	0.000276102341045135	0.0257818253843449	False	False	89724227	T	A						0.00012776068944722407	3.909941719996393	13.0	0.019641761964066758	False	False										STEAP2	+
chr7	ENSG00000157214.9	89733144	0.25816027603487396	0.0674014340936892	False	False	89733154	T	A	0.25829537477753783	0.07387691278011839	0.0006010774492918188	26.0	3.496293565302444	0.00012776068944722407	3.909941719996393	13.0	0.019641761964066758	False	False										STEAP2	+
chr7	ENSG00000157214.9	89733921	0.20402744505283102	0.0360864509668359	True	True	89733960	AC	GT	0.20556601733638846	0.07254186409786921	0.005119911792948482	15.0	2.8337570297208092	0.00012776068944722407	3.909941719996393	13.0	0.019641761964066758	False	False										STEAP2	+
chr7	ENSG00000164647.4	89817324	-0.00830521355597074	0.0319032200767314	False	False	89817391	AGAT	ATCT	-0.014447044437221269	0.08637782688235525	0.8674222701602305	63.0	0.1672540854367387	0.2093225207391583	1.2596560515129787	9.0	1.0	False	False										STEAP1	+
chr7	ENSG00000164647.4	89825251	-0.0187543780230258	0.0505560481541105	False	False	89825282	GTTTTT	AAAAAC	-0.04368004418041409	0.07191287380117709	0.5442979409399656	4.0	0.6074022893477958	0.2093225207391583	1.2596560515129787	9.0	1.0	False	False										STEAP1	+
chr7	ENSG00000164647.4	89828292	0.0349195517913951	0.0585195092318292	False	False	89828329	AC	GT	0.07650151406145553	0.07310868027049942	0.2967305845783864	11.0	1.0464080842165766	0.2093225207391583	1.2596560515129787	9.0	1.0	False	False										STEAP1	+
chr7	ENSG00000164647.4	89840048	0.0357213543190867	0.0562897830752753	False	False	89840063	GTT	AAC	0.0773435703073815	0.07139697516152871	0.2800177403599441	2.0	1.0832891748200704	0.2093225207391583	1.2596560515129787	9.0	1.0	False	False										STEAP1	+
chr7	ENSG00000164647.4	89864931	0.0270826105621758	0.061699779874312	False	False	89864941	A	T	0.048442764270453055	0.07706109583704464	0.5304463504634709	29.0	0.6286280222758752	0.2093225207391583	1.2596560515129787	9.0	1.0	False	False										STEAP1	+
chr7	ENSG00000164647.4	89869595	-0.08304584894659599	0.0895526991671762	False	False	89869608	A	T						0.2093225207391583	1.2596560515129787	9.0	1.0	False	False										STEAP1	+
chr7	ENSG00000164647.4	89870472	0.0128461170095175	0.0492744233573064	False	False	89870514	AC	GT	0.028109251816620308	0.0725189583184364	0.6987367216315468	7.0	0.38761245980934245	0.2093225207391583	1.2596560515129787	9.0	1.0	False	False										STEAP1	+
chr7	ENSG00000164647.4	89708833	0.00344887027059105	0.0224306939340469	False	False	89708858	GT	AC	0.09053451547310568	0.07187240942824373	0.2093225207391583	5.0	1.2596560515129787	0.2093225207391583	1.2596560515129787	9.0	1.0	True	False	89857725.0	0.2438884844844059	0.4211052799780537	chr7:89857725						STEAP1	+
chr7	ENSG00000164647.4	89712906	-0.000149721715918106	0.0216542549829052	False	False	89712916	T	A						0.2093225207391583	1.2596560515129787	9.0	1.0	False	False										STEAP1	+
chr7	ENSG00000164647.4	89724217	0.0050795316848572	0.02728840748741	False	False	89724227	T	A						0.2093225207391583	1.2596560515129787	9.0	1.0	False	False										STEAP1	+
chr7	ENSG00000164647.4	89733144	0.00023268829586540498	0.0056820252531795	False	False	89733154	T	A	0.07054742052633622	0.07628137592239988	0.3563568219818939	26.0	0.9248315158617912	0.2093225207391583	1.2596560515129787	9.0	1.0	False	False										STEAP1	+
chr7	ENSG00000164647.4	89733921	0.0787911308912167	0.0537217362650408	True	False	89733960	AC	GT	0.0920466732888014	0.07381024862340406	0.21397363049284054	15.0	1.2470717143691459	0.2093225207391583	1.2596560515129787	9.0	1.0	False	False										STEAP1	+
chr7	ENSG00000105810.5	92140456	0.00964223552521859	0.0281468565711172	False	False	92140467	T	A	0.1068001770735929	0.07603453055877113	0.16194598182048653	26.0	1.4046272961604118	0.05229538248495469	1.9563371000585392	26.0	1.0	False	False										CDK6	-
chr7	ENSG00000105810.5	92177547	0.00646512684398748	0.018579205355451	False	False	92177567	AT	AT	0.08685316016778669	0.07732175493714198	0.2629449831045707	31.0	1.1232693856779787	0.05229538248495469	1.9563371000585392	26.0	1.0	False	False										CDK6	-
chr7	ENSG00000105810.5	92194774	-0.0147945246669966	0.0354289832163081	False	False	92194788	AT	AT	-0.08392377840238413	0.07210219621153749	0.24589377074734706	6.0	1.163955923841263	0.05229538248495469	1.9563371000585392	26.0	1.0	False	False										CDK6	-
chr7	ENSG00000105810.5	92211109	0.0185957514654117	0.0297018729542453	False	False	92211147	GT	AC	0.147744084613112	0.07607889417458309	0.05380158756002156	28.0	1.9419851749431876	0.05229538248495469	1.9563371000585392	26.0	1.0	False	False										CDK6	-
chr7	ENSG00000105810.5	92211564	0.000950813082327429	0.0292363084690188	False	False	92211650	AACAT	ATGTT	-0.03571829485139257	0.08798890889465645	0.6854586023468252	68.0	0.4059408770957238	0.05229538248495469	1.9563371000585392	26.0	1.0	False	False										CDK6	-
chr7	ENSG00000105810.5	92214295	0.0076345383775941	0.0219969339962739	False	False	92214327	AAAAC	GTTTT	0.09476026896158866	0.07128924439415006	0.1853230068233594	2.0	1.3292365456655706	0.05229538248495469	1.9563371000585392	26.0	1.0	False	False										CDK6	-
chr7	ENSG00000105810.5	92221891	0.00199480578888432	0.0199211268188861	False	False	92221928	AC	GT	-0.004486160463152174	0.07352072237257598	0.951409952040102	12.0	0.06101899326312332	0.05229538248495469	1.9563371000585392	26.0	1.0	False	False										CDK6	-
chr7	ENSG00000105810.5	92230501	-0.00101644060199391	0.0212826167024337	False	False	92230567	AATGT	ACATT	-0.08931139076864535	0.07322765226772654	0.224153902786996	12.0	1.21964023156328	0.05229538248495469	1.9563371000585392	26.0	1.0	False	False										CDK6	-
chr7	ENSG00000105810.5	92235952	0.0103213277183833	0.0270929252727726	False	False	92235963	T	A	0.10422724186047297	0.07627877208573057	0.173618337717501	27.0	1.3663990519319162	0.05229538248495469	1.9563371000585392	26.0	1.0	False	False										CDK6	-
chr7	ENSG00000105810.5	92244006	0.00669621671063098	0.0273107848568267	False	False	92244056	AC	GT	0.0245891031183485	0.0766733091072627	0.7488318952215646	27.0	0.32069964639128057	0.05229538248495469	1.9563371000585392	26.0	1.0	False	False										CDK6	-
chr7	ENSG00000105810.5	92254534	0.00834262120390003	0.0221500225299017	False	False	92254573	AC	GT	0.06769653274169117	0.07652055392679309	0.37757646884826535	27.0	0.884684300723387	0.05229538248495469	1.9563371000585392	26.0	1.0	False	False										CDK6	-
chr7	ENSG00000105810.5	92263790	0.0321228399238147	0.0482069566460538	False	False	92263800	T	A	0.1487897607568927	0.07842240114017557	0.0596029742196947	38.0	1.897286471641432	0.05229538248495469	1.9563371000585392	26.0	1.0	False	False										CDK6	-
chr7	ENSG00000105810.5	92287885	0.00034629099347772204	0.0432742883655616	False	False	92287921	CT	AG	-0.015336698071098416	0.07371230745314326	0.8354110157656334	13.0	0.20806156530708936	0.05229538248495469	1.9563371000585392	26.0	1.0	False	False										CDK6	-
chr7	ENSG00000105810.5	92288922	-0.00204604388271293	0.0238711189286606	False	False	92288964	AC	GT	0.06810869455764401	0.07629433638532758	0.37326720514865175	26.0	0.8927097053922632	0.05229538248495469	1.9563371000585392	26.0	1.0	False	False										CDK6	-
chr7	ENSG00000105810.5	92294573	-0.00509545775630476	0.021341653432016005	False	False	92294623	ATCC	ATGG	-0.11611996444675238	0.07149463380192182	0.10597000720186682	4.0	1.6241773441132166	0.05229538248495469	1.9563371000585392	26.0	1.0	False	False										CDK6	-
chr7	ENSG00000105810.5	92321581	0.00420728022245558	0.0169713641922367	False	False	92321604	AAAG	CTTT	0.012444993568305205	0.07452982706925257	0.8675731887574537	17.0	0.1669800408464843	0.05229538248495469	1.9563371000585392	26.0	1.0	False	False										CDK6	-
chr7	ENSG00000105810.5	92342149	0.0064364053814505795	0.0208850733454231	False	False	92342195	ATGT	ACAT	-0.0784359226212054	0.07232411718465556	0.27951480812937946	7.0	1.0845057731011825	0.05229538248495469	1.9563371000585392	26.0	1.0	False	False										CDK6	-
chr7	ENSG00000105810.5	92372042	-0.0559558734691246	0.043749577021014	True	False	92372074	AC	GT	-0.13258785921910546	0.07248162074201116	0.06895302166197255	10.0	1.8292617888752045	0.05229538248495469	1.9563371000585392	26.0	1.0	False	False										CDK6	-
chr7	ENSG00000105810.5	92454775	0.0117842884391423	0.0334414240857963	False	False	92454799	AC	GT	0.0867171434124432	0.07509388582113778	0.2497447755356412	21.0	1.1547830088189903	0.05229538248495469	1.9563371000585392	26.0	1.0	False	False										CDK6	-
chr7	ENSG00000105810.5	92509395	-0.00519883039425069	0.0209405856423509	False	False	92509436	AG	CT	0.07955650465342815	0.07783937348434224	0.30825781306406275	33.0	1.0220599304981728	0.05229538248495469	1.9563371000585392	26.0	1.0	False	False										CDK6	-
chr7	ENSG00000105810.5	92513931	0.044445447834727994	0.0379428659661622	False	False	92513986	AC	GT	0.15824984192982386	0.08089088630230883	0.05229538248495469	48.0	1.9563371000585392	0.05229538248495469	1.9563371000585392	26.0	1.0	True	False	92173287.0	0.04139659920821071	0.21264989685753533	chr7:92173287						CDK6	-
chr7	ENSG00000105810.5	92530869	-0.00299118975295659	0.0181704278987108	False	False	92530904	AC	GT	-0.021841973887252703	0.08163017939368211	0.7893961248150041	47.0	0.26757228820868173	0.05229538248495469	1.9563371000585392	26.0	1.0	False	False										CDK6	-
chr7	ENSG00000105810.5	92531226	-0.00194723249390329	0.01613343761942	False	False	92531254	AC	GT	-0.08607039052218657	0.07641188265598177	0.2615835296278945	27.0	1.1264006006721352	0.05229538248495469	1.9563371000585392	26.0	1.0	False	False										CDK6	-
chr7	ENSG00000105810.5	92531334	-0.000417501513535646	0.023858842553311	False	False	92531354	AC	GT						0.05229538248495469	1.9563371000585392	26.0	1.0	False	False										CDK6	-
chr7	ENSG00000105810.5	92537075	0.0101162944092057	0.0268789311069285	False	False	92537158	GT	AC	0.03421668452331162	0.07976195549626068	0.6685221771823477	40.0	0.4289850256356332	0.05229538248495469	1.9563371000585392	26.0	1.0	False	False										CDK6	-
chr7	ENSG00000105810.5	92558298	0.0031404557925825104	0.0154347948719669	False	False	92558326	ATTT	AAAT	0.03119954962381181	0.07309164228333671	0.6699758065785091	10.0	0.42685522789141955	0.05229538248495469	1.9563371000585392	26.0	1.0	False	False										CDK6	-
chr7	ENSG00000105810.5	92564269	-0.0134162374386403	0.0280992248434173	False	False	92564285	A	T	-0.056154591754793516	0.07893219644989821	0.4778548388787631	37.0	0.7114282166268785	0.05229538248495469	1.9563371000585392	26.0	1.0	False	False										CDK6	-
chr7	ENSG00000105819.9	102987266	0.0029396941053524803	0.0188869420087558	False	False	102987301	GT	AC	0.06028680426803105	0.07524073112770449	0.424066023993363	21.0	0.8012522388399913	0.04458396568068525	2.022542855266473	4.0	0.5294839110042442	False	False										PMPCB	+
chr7	ENSG00000105819.9	103016197	-0.0030460457887370803	0.0288697227300644	False	False	103016207	T	A						0.04458396568068525	2.022542855266473	4.0	0.5294839110042442	False	False										PMPCB	+
chr7	ENSG00000105819.9	103025604	0.0105614978061742	0.0212980632450341	False	False	103025627	GTT	AAC	0.10603366933704424	0.0710258957147048	0.13707458941104048	1.0	1.4928874640730736	0.04458396568068525	2.022542855266473	4.0	0.5294839110042442	False	False										PMPCB	+
chr7	ENSG00000105819.9	103034015	0.00245134106489847	0.0221682389067093	False	False	103034043	GT	AC	0.10031720789188038	0.0737510088513891	0.17544436888372406	15.0	1.3602147205067134	0.04458396568068525	2.022542855266473	4.0	0.5294839110042442	False	False										PMPCB	+
chr7	ENSG00000105821.10	102987266	-0.00163241538672346	0.04453686734783099	False	False	102987301	GT	AC	0.030426664272127882	0.07534293634703643	0.6868189490766465	21.0	0.40384229427931895	0.0271162950396088	2.2278386976162636	4.0	0.3947048161719242	False	False										DNAJC2	-
chr7	ENSG00000105821.10	103016197	-0.0108805343993058	0.0448462379393185	False	False	103016207	T	A						0.0271162950396088	2.2278386976162636	4.0	0.3947048161719242	False	False										DNAJC2	-
chr7	ENSG00000105821.10	103025604	-0.0638634085037617	0.0420589159272745	True	False	103025627	GTT	AAC	-0.10717235132948057	0.07101717552783672	0.1328823471333396	1.0	1.5091046712702907	0.0271162950396088	2.2278386976162636	4.0	0.3947048161719242	False	False										DNAJC2	-
chr7	ENSG00000105821.10	103034015	0.00635002101866823	0.0210285080823856	False	False	103034043	GT	AC	0.10297737398198056	0.07373086119509384	0.16421491394945184	15.0	1.3966658236840563	0.0271162950396088	2.2278386976162636	4.0	0.3947048161719242	False	False										DNAJC2	-
chr7	ENSG00000161057.6	102930252	-0.0036191968097314	0.0153552941210016	True	False	102930268	T	A	-0.02722772492219434	0.07409745034970683	0.7137041140300896	15.0	0.3674583240542239	0.3495535297538017	0.937871194490411	4.0	1.0	False	False										PSMC2	+
chr7	ENSG00000161057.6	102987266	-0.00024248518837633197	0.0198229609934122	False	False	102987301	GT	AC	-0.0013188544214035973	0.07537777058917568	0.9860602669636056	21.0	0.017496596292183073	0.3495535297538017	0.937871194490411	4.0	1.0	False	False										PSMC2	+
chr7	ENSG00000161057.6	103016197	-0.000178624024267942	0.0346722089270191	False	False	103016207	T	A						0.3495535297538017	0.937871194490411	4.0	1.0	False	False										PSMC2	+
chr7	ENSG00000161057.6	103025604	-0.00562536240732217	0.0341104744442285	False	False	103025627	GTT	AAC	-0.02923754970739003	0.07139803510441269	0.6826193792095377	1.0	0.4095007609751859	0.3495535297538017	0.937871194490411	4.0	1.0	False	False										PSMC2	+
chr7	ENSG00000161057.6	103034015	-0.00411997064470651	0.0287202124609447	False	False	103034043	GT	AC	-0.0693522511792037	0.0739464561728927	0.3495535297538017	15.0	0.937871194490411	0.3495535297538017	0.937871194490411	4.0	1.0	True	False	102993085.0	0.3278760297258875	0.498295277356261	chr7:102993085						PSMC2	+
chr7	ENSG00000161057.6	103108165	-0.00427422344948355	0.0275110082951133	False	False	103108183	AAAAC	GTTTT						0.3495535297538017	0.937871194490411	4.0	1.0	False	False										PSMC2	+
chr7	ENSG00000170615.10	102930252	-0.000250733778346034	0.0141552906107772	False	False	102930268	T	A	-0.022269967763384437	0.07410654820230493	0.7641290152374052	15.0	0.3005128197657947	0.010176328684898431	2.5971903039841	10.0	0.378436820708524	False	False										SLC26A5	-
chr7	ENSG00000170615.10	102987266	-0.00016938545493549	0.0237448991180219	False	False	102987301	GT	AC	-0.1160409687522714	0.07486861573825639	0.12295508566570748	21.0	1.5499280654253738	0.010176328684898431	2.5971903039841	10.0	0.378436820708524	False	False										SLC26A5	-
chr7	ENSG00000170615.10	103016197	0.00345769010467527	0.0312341769881505	False	False	103016207	T	A						0.010176328684898431	2.5971903039841	10.0	0.378436820708524	False	False										SLC26A5	-
chr7	ENSG00000170615.10	103025604	-0.0250220222757687	0.0453228814054664	False	False	103025627	GTT	AAC	-0.14246556605526936	0.07069998277027432	0.04526321832933127	1.0	2.0150721467384676	0.010176328684898431	2.5971903039841	10.0	0.378436820708524	False	False										SLC26A5	-
chr7	ENSG00000170615.10	103034015	-0.00297310436854301	0.0158673333611916	False	False	103034043	GT	AC	-0.021784053684661082	0.07410734177140227	0.7691290039972981	15.0	0.2939527064924013	0.010176328684898431	2.5971903039841	10.0	0.378436820708524	False	False										SLC26A5	-
chr7	ENSG00000170615.10	103108165	-0.0019876264747375303	0.026783714473126	False	False	103108183	AAAAC	GTTTT						0.010176328684898431	2.5971903039841	10.0	0.378436820708524	False	False										SLC26A5	-
chr7	ENSG00000170615.10	103110049	0.0514101170324689	0.0425320240564534	False	False	103110062	AT	AT	0.04257966844571821	0.07191629316047432	0.5544949128179097	4.0	0.5920726246374485	0.010176328684898431	2.5971903039841	10.0	0.378436820708524	False	False										SLC26A5	-
chr7	ENSG00000170615.10	103126189	0.0324128335000345	0.0432653479569784	False	False	103126225	ATCC	ATGG						0.010176328684898431	2.5971903039841	10.0	0.378436820708524	False	False										SLC26A5	-
chr7	ENSG00000170615.10	103129651	-0.0438542537636743	0.0405068200512803	False	False	103129676	GT	AC	-0.10570787580947512	0.07432473835674118	0.15669577406887658	18.0	1.4222434972068425	0.010176328684898431	2.5971903039841	10.0	0.378436820708524	False	False										SLC26A5	-
chr7	ENSG00000170615.10	103134813	-0.008954551577731559	0.0199024617392184	False	False	103134840	GT	AC	-0.01775549813279906	0.07558097804100318	0.8145453265417054	22.0	0.23492019543815093	0.010176328684898431	2.5971903039841	10.0	0.378436820708524	False	False										SLC26A5	-
chr7	ENSG00000170615.10	103169582	-0.0127992362319886	0.031221182885925	False	False	103169594	A	T	0.051960789204722135	0.07751020439563529	0.5035512609532187	31.0	0.6703735283614879	0.010176328684898431	2.5971903039841	10.0	0.378436820708524	False	False										SLC26A5	-
chr7	ENSG00000170615.10	103174942	-0.0539944418403446	0.0275555423594672	True	False	103174952	T	A	-0.11368614169457968	0.07226770708801952	0.1173623643599856	8.0	1.5731250689345098	0.010176328684898431	2.5971903039841	10.0	0.378436820708524	False	False										SLC26A5	-
chr7	ENSG00000189056.9	103016197	0.0004827972056332	0.0309763044446508	False	False	103016207	T	A						1.4872936321208755e-06	4.968612537081361	50.0	0.0014751544103162898	False	False										RELN	-
chr7	ENSG00000189056.9	103025604	0.00928823464346096	0.0222926829491966	False	False	103025627	GTT	AAC	0.05021618491838487	0.07133845510949469	0.4823213476216124	1.0	0.7039146676404746	1.4872936321208755e-06	4.968612537081361	50.0	0.0014751544103162898	False	False										RELN	-
chr7	ENSG00000189056.9	103034015	-0.007072347946574391	0.021238674076821	False	False	103034043	GT	AC	-0.040584843986762466	0.07406385982434384	0.5843832896951693	15.0	0.547970954835691	1.4872936321208755e-06	4.968612537081361	50.0	0.0014751544103162898	False	False										RELN	-
chr7	ENSG00000189056.9	103108165	-0.000873527716386893	0.0297022933650721	False	False	103108183	AAAAC	GTTTT						1.4872936321208755e-06	4.968612537081361	50.0	0.0014751544103162898	False	False										RELN	-
chr7	ENSG00000189056.9	103674465	-0.00336008030662403	0.0144263984755177	False	False	103674506	ATTT	AAAT	-0.04876192609207667	0.07383419153174504	0.5098117519241504	14.0	0.6604247311506276	1.4872936321208755e-06	4.968612537081361	50.0	0.0014751544103162898	False	False										RELN	-
chr7	ENSG00000189056.9	103678196	0.0050808547665847	0.0159808304962327	False	False	103678238	AC	GT	-0.0007708591900797701	0.07580978183388855	0.9918986320185434	23.0	0.010168334104546652	1.4872936321208755e-06	4.968612537081361	50.0	0.0014751544103162898	False	False										RELN	-
chr7	ENSG00000189056.9	103706863	-0.0077654474794672705	0.0204362519845926	False	False	103706894	AAAC	GTTT	-0.10315794187685412	0.07122943928359282	0.1491534935759217	2.0	1.4482486864194057	1.4872936321208755e-06	4.968612537081361	50.0	0.0014751544103162898	False	False										RELN	-
chr7	ENSG00000189056.9	103726463	0.0017796545334793602	0.0191108491242358	False	False	103726488	AC	GT	0.01895852718609175	0.07493969763940966	0.8005726830028521	19.0	0.2529837693943636	1.4872936321208755e-06	4.968612537081361	50.0	0.0014751544103162898	False	False										RELN	-
chr7	ENSG00000189056.9	103110049	-0.000167062668021673	0.0143338386692228	False	False	103110062	AT	AT	-0.06093352602612604	0.07184782080505546	0.3974375838952634	4.0	0.8480914987172241	1.4872936321208755e-06	4.968612537081361	50.0	0.0014751544103162898	False	False										RELN	-
chr7	ENSG00000189056.9	103126189	0.00783526069278553	0.0224960873626467	False	False	103126225	ATCC	ATGG						1.4872936321208755e-06	4.968612537081361	50.0	0.0014751544103162898	False	False										RELN	-
chr7	ENSG00000189056.9	103129651	0.000321059767275419	0.0138409688986653	False	False	103129676	GT	AC	0.03366497423757105	0.07470114271895191	0.6527784982367261	18.0	0.45066210518664723	1.4872936321208755e-06	4.968612537081361	50.0	0.0014751544103162898	False	False										RELN	-
chr7	ENSG00000189056.9	103134813	-0.00689623137326063	0.0173867299547974	False	False	103134840	GT	AC	-0.005615717281261073	0.07559170263308068	0.9408643817553328	22.0	0.07429012822372259	1.4872936321208755e-06	4.968612537081361	50.0	0.0014751544103162898	False	False										RELN	-
chr7	ENSG00000189056.9	103163271	0.007062783671636721	0.0212664725575455	False	False	103163299	AC	GT	0.04048247204579726	0.07447449859803099	0.5874065793473077	17.0	0.5435749526062277	1.4872936321208755e-06	4.968612537081361	50.0	0.0014751544103162898	False	False										RELN	-
chr7	ENSG00000189056.9	103169582	0.007315547723881341	0.0244102661952597	False	False	103169594	A	T	0.09842539727857567	0.07723818742961924	0.20433460488538585	31.0	1.2743100343759695	1.4872936321208755e-06	4.968612537081361	50.0	0.0014751544103162898	False	False										RELN	-
chr7	ENSG00000189056.9	103174942	-0.0028174134996858	0.0143187389755764	False	False	103174952	T	A	0.00984846529630901	0.07273576908508256	0.8924392628184811	8.0	0.13540057966237742	1.4872936321208755e-06	4.968612537081361	50.0	0.0014751544103162898	False	False										RELN	-
chr7	ENSG00000189056.9	103186086	0.0155019392149407	0.0568617042122045	False	False	103186106	T	A						1.4872936321208755e-06	4.968612537081361	50.0	0.0014751544103162898	False	False										RELN	-
chr7	ENSG00000189056.9	103192371	-0.00958972692245126	0.0213916835537597	False	False	103192406	GT	AC	-0.08925197903456293	0.07403277175774847	0.2295554944428217	16.0	1.2055739224058104	1.4872936321208755e-06	4.968612537081361	50.0	0.0014751544103162898	False	False										RELN	-
chr7	ENSG00000189056.9	103206002	0.0105714234112064	0.0478752519550021	False	False	103206012	A	T	0.17732284151866107	0.07216157981559516	0.014914985536152097	11.0	2.4573026529047666	1.4872936321208755e-06	4.968612537081361	50.0	0.0014751544103162898	False	False										RELN	-
chr7	ENSG00000189056.9	103231010	-0.0189181874693469	0.0311818086672423	False	False	103231058	AAAT	ATTT	-0.17949435911719172	0.07312223078933199	0.0150449217037958	16.0	2.454716673433036	1.4872936321208755e-06	4.968612537081361	50.0	0.0014751544103162898	False	False										RELN	-
chr7	ENSG00000189056.9	103234986	-0.02171105574829	0.0519889005224214	False	False	103234996	T	A	-0.1743554836327108	0.07401328958874151	0.01958087477851535	20.0	2.355732120562748	1.4872936321208755e-06	4.968612537081361	50.0	0.0014751544103162898	False	False										RELN	-
chr7	ENSG00000189056.9	103241562	0.00107520697028636	0.0186997241320532	False	False	103241591	GT	AC	-0.1038902499765973	0.07140731199238884	0.14731402645931424	3.0	1.4548965235894995	1.4872936321208755e-06	4.968612537081361	50.0	0.0014751544103162898	False	False										RELN	-
chr7	ENSG00000189056.9	103259561	0.00112398143132461	0.0161514314940344	False	False	103259573	A	T	-0.015606671406022753	0.07623999865051401	0.8380450340734643	25.0	0.20470450789964084	1.4872936321208755e-06	4.968612537081361	50.0	0.0014751544103162898	False	False										RELN	-
chr7	ENSG00000189056.9	103270078	0.00158415125240699	0.0129597954575189	False	False	103270088	T	A	0.023919910100697384	0.07196097956390511	0.739947137753957	4.0	0.3324011185736466	1.4872936321208755e-06	4.968612537081361	50.0	0.0014751544103162898	False	False										RELN	-
chr7	ENSG00000189056.9	103305785	-0.258871861997642	0.0929837021669005	False	False	103305829	GT	AC	-0.3603483045725906	0.07444696737637625	3.075913191884192e-06	40.0	4.8403355740577485	1.4872936321208755e-06	4.968612537081361	50.0	0.0014751544103162898	False	False										RELN	-
chr7	ENSG00000189056.9	103314360	0.0549551434944089	0.0405619426319639	False	False	103314401	CCT	AGG	0.21266541761568447	0.07015349225093348	0.0027663004222830767	3.0	3.031430236644487	1.4872936321208755e-06	4.968612537081361	50.0	0.0014751544103162898	False	False										RELN	-
chr7	ENSG00000189056.9	103334911	0.0100835899701998	0.0198599635776773	False	False	103334951	ATG	ATC	0.03619080065749287	0.07212150576269169	0.6163809130999913	5.0	0.5018031761091474	1.4872936321208755e-06	4.968612537081361	50.0	0.0014751544103162898	False	False										RELN	-
chr7	ENSG00000189056.9	103357923	-0.00338320843545896	0.0223166650194428	False	False	103357938	A	T	-0.014492134673317891	0.07784171889287671	0.8525366955574591	32.0	0.18617439182273846	1.4872936321208755e-06	4.968612537081361	50.0	0.0014751544103162898	False	False										RELN	-
chr7	ENSG00000189056.9	103360621	-0.232383979013124	0.0929293577672911	False	False	103360649	GT	AC	-0.3557172419612412	0.07297950112170186	2.560899272742164e-06	33.0	4.874207640417287	1.4872936321208755e-06	4.968612537081361	50.0	0.0014751544103162898	False	False										RELN	-
chr7	ENSG00000189056.9	103361696	-0.0499677974380527	0.0293344548153349	False	False	103361718	CT	AG	-0.11210976829366766	0.0755492948538126	0.13964746503377004	24.0	1.4839287184691707	1.4872936321208755e-06	4.968612537081361	50.0	0.0014751544103162898	False	False										RELN	-
chr7	ENSG00000189056.9	103390429	0.0133264109771635	0.0240859217036824	False	False	103390444	T	A	0.1210827746410344	0.07126757195815256	0.09092437559964688	3.0	1.6989883521236377	1.4872936321208755e-06	4.968612537081361	50.0	0.0014751544103162898	False	False										RELN	-
chr7	ENSG00000189056.9	103410517	0.00311093761233931	0.0154750999263135	False	False	103410548	ATTT	AAAT	0.008722581961129555	0.07197883671999995	0.9036724847602092	4.0	0.12118259142004038	1.4872936321208755e-06	4.968612537081361	50.0	0.0014751544103162898	False	False										RELN	-
chr7	ENSG00000189056.9	103411102	-0.004589426496655061	0.0160940358092572	False	False	103411112	T	A	-0.03642779465478839	0.07851527396331551	0.6433006138640339	35.0	0.4639580659402457	1.4872936321208755e-06	4.968612537081361	50.0	0.0014751544103162898	False	False										RELN	-
chr7	ENSG00000189056.9	103412760	0.0073380390481141795	0.0182893294899322	False	False	103412795	AATG	ATTC	0.0597926156017855	0.07185278715084435	0.4063502451756403	4.0	0.8321544364905387	1.4872936321208755e-06	4.968612537081361	50.0	0.0014751544103162898	False	False										RELN	-
chr7	ENSG00000189056.9	103418331	0.00203302164489487	0.0166702742633001	False	False	103418362	AC	GT	0.09583155331082358	0.07679658944986527	0.2138180398315712	29.0	1.2478620990504377	1.4872936321208755e-06	4.968612537081361	50.0	0.0014751544103162898	False	False										RELN	-
chr7	ENSG00000189056.9	103485594	0.0036959534001126102	0.022691960145392005	False	False	103485606	T	A	0.07230715283795269	0.07860474578502487	0.3590102054880857	36.0	0.9198827897199059	1.4872936321208755e-06	4.968612537081361	50.0	0.0014751544103162898	False	False										RELN	-
chr7	ENSG00000189056.9	103488397	-0.00105088799501423	0.0233880031792319	False	False	103488418	AAAAG	CTTTT						1.4872936321208755e-06	4.968612537081361	50.0	0.0014751544103162898	False	False										RELN	-
chr7	ENSG00000189056.9	103502857	-0.00280095339666437	0.0176232718742643	False	False	103502915	ATCT	AGAT	0.0031632434851613872	0.07432904274966112	0.9661013430962928	16.0	0.04255730153575547	1.4872936321208755e-06	4.968612537081361	50.0	0.0014751544103162898	False	False										RELN	-
chr7	ENSG00000189056.9	103517287	0.0163494126540111	0.0338967799636591	False	False	103517297	T	A	-0.04308341287321092	0.07248026299531105	0.5529411913814659	7.0	0.5944157911788773	1.4872936321208755e-06	4.968612537081361	50.0	0.0014751544103162898	False	False										RELN	-
chr7	ENSG00000189056.9	103525786	-0.0155845994552962	0.0373025308620252	False	False	103525797	A	T	-0.12251704647817308	0.07703033252198381	0.11362389403856175	31.0	1.5905039283480664	1.4872936321208755e-06	4.968612537081361	50.0	0.0014751544103162898	False	False										RELN	-
chr7	ENSG00000189056.9	103546982	-0.00110939946522365	0.0144427754738772	False	False	103547005	CT	AG	-0.0017373706647193644	0.07161137932577025	0.9806691522476964	2.0	0.024261097622709105	1.4872936321208755e-06	4.968612537081361	50.0	0.0014751544103162898	False	False										RELN	-
chr7	ENSG00000189056.9	103571316	-0.00311548204965221	0.0168649876901215	False	False	103571358	GT	AC	-0.024398201765978584	0.08330852663070612	0.7700464754657914	53.0	0.2928656015503918	1.4872936321208755e-06	4.968612537081361	50.0	0.0014751544103162898	False	False										RELN	-
chr7	ENSG00000189056.9	103577160	0.0028439780579810397	0.0195038609560822	False	False	103577222	AC	GT	0.043815513770754565	0.07425803157086129	0.5558969790649366	16.0	0.5900441049119822	1.4872936321208755e-06	4.968612537081361	50.0	0.0014751544103162898	False	False										RELN	-
chr7	ENSG00000189056.9	103583361	-0.0379673784349126	0.0327957381977846	False	False	103583372	A	T	-0.05258688197851251	0.07548830069596503	0.4869630698602504	22.0	0.6966229401600951	1.4872936321208755e-06	4.968612537081361	50.0	0.0014751544103162898	False	False										RELN	-
chr7	ENSG00000189056.9	103589830	-0.0489879015720295	0.032765106611303996	False	False	103589840	A	T	-0.04971878407191388	0.07383070438437486	0.5015322110363547	14.0	0.6734160873377242	1.4872936321208755e-06	4.968612537081361	50.0	0.0014751544103162898	False	False										RELN	-
chr7	ENSG00000189056.9	103592966	0.0108466068334229	0.0249238295091736	False	False	103592980	AC	GT	-0.003359521894061587	0.07980823806960534	0.9664765114953608	40.0	0.04209492622969017	1.4872936321208755e-06	4.968612537081361	50.0	0.0014751544103162898	False	False										RELN	-
chr7	ENSG00000189056.9	103594892	-0.0389529242804847	0.0320238464007076	False	False	103594905	GT	AC	-0.0385894221802088	0.07174233880919546	0.5912701324646037	3.0	0.5378891017595687	1.4872936321208755e-06	4.968612537081361	50.0	0.0014751544103162898	False	False										RELN	-
chr7	ENSG00000189056.9	103600048	-0.004902210724917371	0.0225144192578819	False	False	103600061	CT	AG						1.4872936321208755e-06	4.968612537081361	50.0	0.0014751544103162898	False	False										RELN	-
chr7	ENSG00000189056.9	103603094	0.00976777505834642	0.0267622921464098	False	False	103603124	GT	AC	0.001274819771698698	0.07669643656246172	0.9867579602887081	27.0	0.016621629750170758	1.4872936321208755e-06	4.968612537081361	50.0	0.0014751544103162898	False	False										RELN	-
chr7	ENSG00000189056.9	103613342	-0.0551556356434576	0.0352398565869996	False	False	103613367	GT	AC	-0.07181551379195401	0.07475963475462495	0.3380469205455097	19.0	0.9606188423427416	1.4872936321208755e-06	4.968612537081361	50.0	0.0014751544103162898	False	False										RELN	-
chr7	ENSG00000189056.9	103614596	0.0206065560862553	0.0243984634027121	False	False	103614617	AAAT	ATTT	-0.0061215968422227655	0.0717944706128393	0.93213818857947	3.0	0.08526557532869411	1.4872936321208755e-06	4.968612537081361	50.0	0.0014751544103162898	False	False										RELN	-
chr7	ENSG00000189056.9	103624311	0.045377416423833	0.0406136926506851	False	False	103624343	GT	AC	0.0731280441305741	0.07517601652884831	0.3320087954901331	21.0	0.9727576361074104	1.4872936321208755e-06	4.968612537081361	50.0	0.0014751544103162898	False	False										RELN	-
chr7	ENSG00000189056.9	103627378	0.0131647067262217	0.0277308639019391	False	False	103627420	GT	AC	0.10793055186957118	0.07985272718283526	0.17846610345241531	42.0	1.3516201096356717	1.4872936321208755e-06	4.968612537081361	50.0	0.0014751544103162898	False	False										RELN	-
chr7	ENSG00000189056.9	103629804	0.025253405392848	0.0364169673054979	False	False	103629834	CCG	CGG	0.039616285731246426	0.07346374542165428	0.5903537400166547	12.0	0.5392630814541763	1.4872936321208755e-06	4.968612537081361	50.0	0.0014751544103162898	False	False										RELN	-
chr7	ENSG00000189056.9	103633856	-0.0459428762269876	0.0379332095292521	False	False	103633880	A	T	-0.09172944885480314	0.07637314388667052	0.2313950041435985	27.0	1.2010694360169292	1.4872936321208755e-06	4.968612537081361	50.0	0.0014751544103162898	False	False										RELN	-
chr7	ENSG00000189056.9	103640929	-0.00962429590952152	0.0209767442271984	False	False	103640965	ATTT	AAAT	-0.05933390784568865	0.07319437545888291	0.4186114203326978	11.0	0.8106347991044693	1.4872936321208755e-06	4.968612537081361	50.0	0.0014751544103162898	False	False										RELN	-
chr7	ENSG00000105825.7	93446890	-0.0013595992349725	0.0178603920851115	False	False	93446900	T	A	0.07340339549358607	0.07352210335829856	0.3194036541624189	13.0	0.9983854125590779	0.21076394324637285	1.256879691453163	9.0	1.0	False	False										TFPI2	-
chr7	ENSG00000105825.7	93449286	0.0069567121822295	0.0209336224313306	False	False	93449309	GT	AC	0.10242605078959334	0.08149232697934017	0.21076394324637285	48.0	1.256879691453163	0.21076394324637285	1.256879691453163	9.0	1.0	True	False	93530510.0	0.39195801659382107	0.5554360016357558	chr7:93530510						TFPI2	-
chr7	ENSG00000105825.7	93498732	0.0233478380043892	0.0267082918029472	True	False	93498749	T	A	0.05640307684055704	0.07612790235513979	0.4597650421588426	25.0	0.7408988701335073	0.21076394324637285	1.256879691453163	9.0	1.0	False	False										TFPI2	-
chr7	ENSG00000105825.7	93520919	-0.00632417735813425	0.0344486792436879	False	False	93520942	AAG	CTT	0.08826351522778514	0.07754605872327051	0.25668376875175586	32.0	1.138207623713808	0.21076394324637285	1.256879691453163	9.0	1.0	False	False										TFPI2	-
chr7	ENSG00000105825.7	93522589	0.00163665415814782	0.0145601541628078	False	False	93522599	A	T	-0.01236955135586377	0.07558711130493284	0.8701984302888852	22.0	0.1636463034810609	0.21076394324637285	1.256879691453163	9.0	1.0	False	False										TFPI2	-
chr7	ENSG00000105825.7	93549401	0.0335296741500521	0.0398487663175103	False	False	93549438	A	T	0.0909365176653921	0.07443382384849574	0.22342396540049325	18.0	1.2217096067842264	0.21076394324637285	1.256879691453163	9.0	1.0	False	False										TFPI2	-
chr7	ENSG00000105825.7	93589317	0.0019093288012996899	0.0175404945226376	False	False	93589327	T	A	0.012541292828645068	0.07432356898006665	0.8661902716731433	16.0	0.16873910928589295	0.21076394324637285	1.256879691453163	9.0	1.0	False	False										TFPI2	-
chr7	ENSG00000105825.7	93590815	-0.000284867662962418	0.0233638708665198	False	False	93590903	AT	AT	-0.00461436773628615	0.0805814385031462	0.954409601016114	43.0	0.057263407330535414	0.21076394324637285	1.256879691453163	9.0	1.0	False	False										TFPI2	-
chr7	ENSG00000105825.7	93605657	-0.0034712756254724397	0.0147005246589628	False	False	93605683	GT	AC	0.009038236909093195	0.07495010738513028	0.9041517641605932	19.0	0.12059004615764347	0.21076394324637285	1.256879691453163	9.0	1.0	False	False										TFPI2	-
chr7	ENSG00000105829.7	93498732	-0.00487328133594189	0.0147037942457264	False	False	93498749	T	A	-0.024092474254611237	0.07622715260769022	0.7523389802719409	25.0	0.31606157950835817	0.018153808017098875	2.38437281187259	16.0	0.7004343561470561	False	False										BET1	-
chr7	ENSG00000105829.7	93520919	0.000347456935547898	0.0144191567556192	False	False	93520942	AAG	CTT	0.025845470537715867	0.07782388866138655	0.7402337222517532	32.0	0.3321020188308769	0.018153808017098875	2.38437281187259	16.0	0.7004343561470561	False	False										BET1	-
chr7	ENSG00000105829.7	93522589	-0.0010590026435053801	0.0153365942733997	False	False	93522599	A	T	-0.07330905415091618	0.07538949462925368	0.3321916907740131	22.0	0.9724041063205348	0.018153808017098875	2.38437281187259	16.0	0.7004343561470561	False	False										BET1	-
chr7	ENSG00000105829.7	93589317	0.0197037296854397	0.0327343998432157	False	False	93589327	T	A	0.1225301668767114	0.0737693268319835	0.09844651789405406	16.0	1.6609907144169178	0.018153808017098875	2.38437281187259	16.0	0.7004343561470561	False	False										BET1	-
chr7	ENSG00000105829.7	93590815	0.00317587376754805	0.0175462753858624	False	False	93590903	AT	AT	0.0220453680820975	0.0805627125951524	0.7847261661070941	43.0	0.27364232623199947	0.018153808017098875	2.38437281187259	16.0	0.7004343561470561	False	False										BET1	-
chr7	ENSG00000105829.7	93605657	-0.034440466089114996	0.0363908321708801	True	False	93605683	GT	AC	-0.07205810111970981	0.07475832335242957	0.3364134148886828	19.0	0.9638806475101075	0.018153808017098875	2.38437281187259	16.0	0.7004343561470561	False	False										BET1	-
chr7	ENSG00000105829.7	93665584	-0.00100019748464963	0.024929214425168	False	False	93665594	A	T	0.07795476808184207	0.07514845361218593	0.300998844270276	21.0	1.0373436090134138	0.018153808017098875	2.38437281187259	16.0	0.7004343561470561	False	False										BET1	-
chr7	ENSG00000105829.7	93676115	0.0523846228512513	0.0623978907708424	False	False	93676130	T	A	0.0788137391508468	0.07194429248706155	0.2746773997921596	5.0	1.0954828580046243	0.018153808017098875	2.38437281187259	16.0	0.7004343561470561	False	False										BET1	-
chr7	ENSG00000105829.7	93683234	-0.007946878280736371	0.0182038679525681	False	False	93683258	AC	GT	-0.06659503321845216	0.0739603807494788	0.3690893461730703	15.0	0.9004149592472379	0.018153808017098875	2.38437281187259	16.0	0.7004343561470561	False	False										BET1	-
chr7	ENSG00000105829.7	93700943	0.0123891162163897	0.0347525669026733	False	False	93700976	A	T	0.054432030890670544	0.07749998655317092	0.483445279898562	31.0	0.7023489075488549	0.018153808017098875	2.38437281187259	16.0	0.7004343561470561	False	False										BET1	-
chr7	ENSG00000105829.7	93702541	0.003950996326915521	0.017007923424174	False	False	93702603	AGAT	ATCT	0.04466639930248493	0.07247521945913106	0.5384349294598558	7.0	0.6162989175586066	0.018153808017098875	2.38437281187259	16.0	0.7004343561470561	False	False										BET1	-
chr7	ENSG00000105829.7	93704450	-0.0299195331411317	0.0433919026803964	False	False	93704470	GT	AC	-0.14716258169650284	0.0715696553963475	0.04112178379770269	6.0	2.0562147586365653	0.018153808017098875	2.38437281187259	16.0	0.7004343561470561	False	False										BET1	-
chr7	ENSG00000105829.7	93709605	-0.000955655281232468	0.0217083198391726	False	False	93709615	A	T	-0.07258186325679253	0.07582806354103018	0.3398070819223609	24.0	0.9571899883414384	0.018153808017098875	2.38437281187259	16.0	0.7004343561470561	False	False										BET1	-
chr7	ENSG00000105829.7	93715523	-0.0165885783344077	0.0274724770465678	False	False	93715567	AT	AT	0.0016418868464201095	0.07955562118463606	0.9835602874634148	39.0	0.0206382254575016	0.018153808017098875	2.38437281187259	16.0	0.7004343561470561	False	False										BET1	-
chr7	ENSG00000105829.7	93725679	0.0181021918210443	0.0268055844784923	False	False	93725729	AC	GT	0.08717523273349699	0.07530511190380712	0.2485938143570448	22.0	1.1576270259693986	0.018153808017098875	2.38437281187259	16.0	0.7004343561470561	False	False										BET1	-
chr7	ENSG00000127920.5	93498732	0.00234462729187335	0.016761006019506	False	False	93498749	T	A	-0.011511675881088585	0.07624423277154126	0.8801650942224692	25.0	0.1509842182500839	0.007770288880615412	2.69227246538461	7.0	0.2523848701328213	False	False										GNG11	+
chr7	ENSG00000127920.5	93520919	-0.00397773755441001	0.0214356569977458	False	False	93520942	AAG	CTT	0.07766720032408624	0.07761473641682634	0.31844875027914377	32.0	1.0006759529141236	0.007770288880615412	2.69227246538461	7.0	0.2523848701328213	False	False										GNG11	+
chr7	ENSG00000127920.5	93522589	-0.00617712392516667	0.0173927621978265	False	False	93522599	A	T	0.01893690603152008	0.07557933933820624	0.8024508228863163	22.0	0.2505566494406661	0.007770288880615412	2.69227246538461	7.0	0.2523848701328213	False	False										GNG11	+
chr7	ENSG00000127920.5	93589317	0.0100893976088471	0.0243802204286315	False	False	93589327	T	A	0.1182189791620522	0.07380818326539795	0.1109645331121416	16.0	1.6017055823872919	0.007770288880615412	2.69227246538461	7.0	0.2523848701328213	False	False										GNG11	+
chr7	ENSG00000127920.5	93590815	0.0066712088871102295	0.0186732204648927	False	False	93590903	AT	AT	0.04823113403702463	0.08048851485825594	0.5499000336740976	43.0	0.599230015884402	0.007770288880615412	2.69227246538461	7.0	0.2523848701328213	False	False										GNG11	+
chr7	ENSG00000127920.5	93605657	-0.0236865527027633	0.0258540101672744	False	False	93605683	GT	AC	-0.08054429191672423	0.07470964834880726	0.2824490397839637	19.0	1.078097591099291	0.007770288880615412	2.69227246538461	7.0	0.2523848701328213	False	False										GNG11	+
chr7	ENSG00000105849.5	19654451	-0.0037409904117483798	0.0257835232920794	False	False	19654472	AAT	ATT	-0.12937333115418426	0.07137663879541355	0.07145605699591953	4.0	1.8125444590492177	0.001094529669935746	3.327911061330625	12.0	0.09625000795509042	False	False										TWISTNB	-
chr7	ENSG00000105849.5	19677320	-0.0338380008679341	0.0384786187517413	False	False	19677352	AAAAT	ATTTT	-0.056059870413312764	0.07749299583309588	0.47044091691462503	31.0	0.7234185465490881	0.001094529669935746	3.327911061330625	12.0	0.09625000795509042	False	False										TWISTNB	-
chr7	ENSG00000105849.5	19683304	-0.0430425466523754	0.0386966635281203	False	False	19683314	A	T	-0.11822121785554128	0.07593563539664445	0.12135235762171385	26.0	1.5568608498239471	0.001094529669935746	3.327911061330625	12.0	0.09625000795509042	False	False										TWISTNB	-
chr7	ENSG00000105849.5	19708220	0.00138889372821994	0.0126999714095669	False	False	19708234	T	A	0.008049540567042641	0.07216644551893042	0.9113036204269676	5.0	0.11154131964184265	0.001094529669935746	3.327911061330625	12.0	0.09625000795509042	False	False										TWISTNB	-
chr7	ENSG00000105849.5	19718052	-6.94529400525711e-05	0.0164374773357908	False	False	19718067	T	A	-0.06323308479928066	0.07259372985104573	0.38482953803931663	8.0	0.8710543586757139	0.001094529669935746	3.327911061330625	12.0	0.09625000795509042	False	False										TWISTNB	-
chr7	ENSG00000105849.5	19721834	-0.0103277725332395	0.0436785330664925	False	False	19721878	AAAT	ATTT	-0.1783583718037643	0.07253890602288778	0.01486514293769154	13.0	2.4587959976607303	0.001094529669935746	3.327911061330625	12.0	0.09625000795509042	False	False										TWISTNB	-
chr7	ENSG00000105849.5	19753737	-0.087029291860593	0.0358662319323885	False	False	19753785	AC	GT	-0.10557815721927702	0.08092402015389966	0.1939942798500266	46.0	1.3046578385316328	0.001094529669935746	3.327911061330625	12.0	0.09625000795509042	False	False										TWISTNB	-
chr7	ENSG00000105849.5	19795711	0.0636156844897958	0.0400800296320456	False	False	19795721	A	T	0.07768661780514867	0.07669060214961793	0.3125142398596246	28.0	1.012987453841966	0.001094529669935746	3.327911061330625	12.0	0.09625000795509042	False	False										TWISTNB	-
chr7	ENSG00000105849.5	19811963	0.0271620043990832	0.0320917440655916	False	False	19811992	AAAAC	GTTTT	0.10994202462266092	0.07268394519346752	0.13206845454716493	10.0	1.5126039778113471	0.001094529669935746	3.327911061330625	12.0	0.09625000795509042	False	False										TWISTNB	-
chr7	ENSG00000105849.5	19824535	-0.0448243103744306	0.0343473956410225	False	False	19824546	A	T	-0.1479145810439504	0.07794413020240776	0.059525489919102524	36.0	1.8977000661863976	0.001094529669935746	3.327911061330625	12.0	0.09625000795509042	False	False										TWISTNB	-
chr7	ENSG00000105849.5	19825253	-0.0256923235632947	0.0247117387164571	False	False	19825292	AAAC	GTTT	-0.11067204461411986	0.07172544943440465	0.1244784400668575	5.0	1.5429954846826466	0.001094529669935746	3.327911061330625	12.0	0.09625000795509042	False	False										TWISTNB	-
chr7	ENSG00000173452.9	19677320	0.015163853292513999	0.0374355164822912	False	False	19677352	AAAAT	ATTTT										False	False										TMEM196	-
chr7	ENSG00000173452.9	19683304	-0.00696130872187559	0.0267016553882864	False	False	19683314	A	T										False	False										TMEM196	-
chr7	ENSG00000173452.9	19708220	-0.00103660433021231	0.0230123522263159	False	False	19708234	T	A										False	False										TMEM196	-
chr7	ENSG00000173452.9	19718052	-0.00531032483061543	0.0267200655611316	False	False	19718067	T	A										False	False										TMEM196	-
chr7	ENSG00000173452.9	19721834	-0.0047236075395315396	0.0307741613873453	False	False	19721878	AAAT	ATTT										False	False										TMEM196	-
chr7	ENSG00000173452.9	19753737	-0.00181625694699483	0.0282759348919618	False	False	19753785	AC	GT										False	False										TMEM196	-
chr7	ENSG00000173452.9	19755583	-0.00165587568878609	0.0303627404376231	False	False	19755626	GT	AC										False	False										TMEM196	-
chr7	ENSG00000173452.9	19795711	-0.0125782234737608	0.0353777390785008	False	False	19795721	A	T										False	False										TMEM196	-
chr7	ENSG00000173452.9	19811963	-0.00343295733328458	0.027536389408211	False	False	19811992	AAAAC	GTTTT										False	False										TMEM196	-
chr7	ENSG00000173452.9	19824535	-0.0030222721347546	0.0263049970253891	False	False	19824546	A	T										False	False										TMEM196	-
chr7	ENSG00000173452.9	19825253	0.0022086221547850397	0.0295788014819607	False	False	19825292	AAAC	GTTT										False	False										TMEM196	-
chr7	ENSG00000173452.9	19849531	0.0043284323871899105	0.0271957696669041	False	False	19849542	T	A										False	False										TMEM196	-
chr7	ENSG00000173452.9	19871599	-0.0342543900473058	0.0397378688648848	True	False	19871644	AC	GT										False	False										TMEM196	-
chr7	ENSG00000173452.9	19873095	0.00780467086694157	0.0281399217488436	False	False	19873118	GT	AC										False	False										TMEM196	-
chr7	ENSG00000173452.9	19874658	-0.0242003326492471	0.0380896101079391	False	False	19874675	AT	AT										False	False										TMEM196	-
chr7	ENSG00000173452.9	19877627	0.0295183637811004	0.0399518381507844	False	False	19877637	T	A										False	False										TMEM196	-
chr7	ENSG00000173452.9	19890510	0.00293039216149374	0.0252819784866453	False	False	19890545	AAAC	GTTT										False	False										TMEM196	-
chr7	ENSG00000105855.5	20276187	0.00148896370527623	0.0173987133867706	False	False	20276249	GT	AC	-0.030873821337257037	0.07665993689305564	0.6876474336669129	27.0	0.4027373695901619	0.08909930075048135	1.7092528574979071	20.0	1.0	False	False										ITGB8	+
chr7	ENSG00000105855.5	20286276	-0.00040370569190819304	0.0125927425056741	False	False	20286286	T	A	-0.015837096864023854	0.07215973262358218	0.8265149346121954	5.0	0.21947277641170485	0.08909930075048135	1.7092528574979071	20.0	1.0	False	False										ITGB8	+
chr7	ENSG00000105855.5	20290381	-0.00997985879762015	0.0540669112386753	False	False	20290413	AC	GT	-0.030044516227990817	0.07470976718675049	0.6880535917014039	18.0	0.40214977718896044	0.08909930075048135	1.7092528574979071	20.0	1.0	False	False										ITGB8	+
chr7	ENSG00000105855.5	20294559	-0.007886219566833	0.0198708628638445	False	False	20294586	GT	AC	0.019911406965428737	0.0783105167260031	0.7996134459853281	34.0	0.2542622344722332	0.08909930075048135	1.7092528574979071	20.0	1.0	False	False										ITGB8	+
chr7	ENSG00000105855.5	20321809	0.00241029037339556	0.0173052006068789	False	False	20321837	GT	AC	0.00931274882591483	0.07254447901330713	0.8979896142024013	7.0	0.12837295067218768	0.08909930075048135	1.7092528574979071	20.0	1.0	False	False										ITGB8	+
chr7	ENSG00000105855.5	20325750	-0.00455970745208751	0.0216777885848366	False	False	20325764	T	A	-0.04732735603551522	0.07153124192359403	0.5089881752889613	2.0	0.6616319633603992	0.08909930075048135	1.7092528574979071	20.0	1.0	False	False										ITGB8	+
chr7	ENSG00000105855.5	20328890	0.0032325973718522	0.021783944471628	False	False	20328901	A	T	0.05872611947984217	0.0791682883471445	0.4593098382586185	38.0	0.7417884194026578	0.08909930075048135	1.7092528574979071	20.0	1.0	False	False										ITGB8	+
chr7	ENSG00000105855.5	20333374	0.0008819951978354711	0.0265995917606505	False	False	20333386	A	T	-0.06410699233863312	0.07631461095507171	0.4020613732174366	26.0	0.8400356306130485	0.08909930075048135	1.7092528574979071	20.0	1.0	False	False										ITGB8	+
chr7	ENSG00000105855.5	20348283	0.003997477191929001	0.0259342598932402	False	False	20348311	AAAT	ATTT	0.10809632716006673	0.0726987478304844	0.13872333581101662	10.0	1.486907689416065	0.08909930075048135	1.7092528574979071	20.0	1.0	False	False										ITGB8	+
chr7	ENSG00000105855.5	20372117	0.00153817791369381	0.0136743133068443	False	False	20372128	A	T	-0.02088326765005008	0.07493682317148992	0.7808151916351114	19.0	0.2786783154959686	0.08909930075048135	1.7092528574979071	20.0	1.0	False	False										ITGB8	+
chr7	ENSG00000105855.5	20398035	-0.00242650350620219	0.0196532876848954	False	False	20398053	T	A	-0.048021001557184695	0.07847677895951621	0.5414528217027681	35.0	0.6119135137026619	0.08909930075048135	1.7092528574979071	20.0	1.0	False	False										ITGB8	+
chr7	ENSG00000105855.5	20399300	-0.0101362061416971	0.0271163501826068	False	False	20399314	GT	AC	-0.1196349253847765	0.07109717022130936	0.0940343950316796	2.0	1.6826960202829468	0.08909930075048135	1.7092528574979071	20.0	1.0	False	False										ITGB8	+
chr7	ENSG00000105855.5	20403354	0.00858343266943213	0.0246790445112623	False	False	20403370	T	A	0.1253549402982451	0.07333902631688219	0.08909930075048135	14.0	1.7092528574979071	0.08909930075048135	1.7092528574979071	20.0	1.0	True	False	20368487.0	0.20925283549872328	0.3894750614842815	chr7:20368487						ITGB8	+
chr7	ENSG00000105855.5	20443374	-0.0239376670145221	0.0521781134242342	True	False	20443410	AAGG	CCTT						0.08909930075048135	1.7092528574979071	20.0	1.0	False	False										ITGB8	+
chr7	ENSG00000105855.5	20463727	-0.00917276949469455	0.0257663948560809	False	False	20463777	AC	GT	-0.06323297165152934	0.07699727852705006	0.41267545184776255	29.0	0.8212364496663976	0.08909930075048135	1.7092528574979071	20.0	1.0	False	False										ITGB8	+
chr7	ENSG00000105855.5	20488594	-0.00925000132300571	0.0264210534221586	False	False	20488621	AAAG	CTTT	0.0016764822828110586	0.07647180382440827	0.9825350327697141	26.0	0.02192288136239777	0.08909930075048135	1.7092528574979071	20.0	1.0	False	False										ITGB8	+
chr7	ENSG00000105855.5	20500199	-0.00598715693518747	0.0191058955942963	False	False	20500228	GT	AC	-0.05383554334221562	0.07302119442795188	0.4618888100601872	10.0	0.7372591446081281	0.08909930075048135	1.7092528574979071	20.0	1.0	False	False										ITGB8	+
chr7	ENSG00000105855.5	20502956	0.00010663355029999101	0.017600595405601	False	False	20503005	ACAT	ATGT	0.07614448391031489	0.07214739195070133	0.2925747767281075	6.0	1.0554017526003545	0.08909930075048135	1.7092528574979071	20.0	1.0	False	False										ITGB8	+
chr7	ENSG00000105855.5	20505626	-0.0019279987739882602	0.0149898914870185	False	False	20505675	AC	GT	0.007726056543769405	0.0771493722797305	0.9203493085621604	29.0	0.10014412710651797	0.08909930075048135	1.7092528574979071	20.0	1.0	False	False										ITGB8	+
chr7	ENSG00000105855.5	20519519	0.00911259185503908	0.0207598387128606	False	False	20519530	A	T	0.08934705904031934	0.0782531939568581	0.2552349562144419	35.0	1.1417688470272205	0.08909930075048135	1.7092528574979071	20.0	1.0	False	False										ITGB8	+
chr7	ENSG00000105855.5	20527824	0.00376256100494599	0.0154425721265827	False	False	20527839	T	A	-0.02548556928690459	0.07252406082623175	0.7256713098194217	7.0	0.35140847046566	0.08909930075048135	1.7092528574979071	20.0	1.0	False	False										ITGB8	+
chr7	ENSG00000183742.8	20276187	0.028002311876507004	0.0274121737617826	True	False	20276249	GT	AC	0.0586974973326028	0.07656425996995216	0.4443567680701365	27.0	0.7666435665366423	0.011716735198391734	2.544915722303418	17.0	0.5650586669683517	False	False										MACC1	-
chr7	ENSG00000183742.8	20290381	-0.0239584794627748	0.0429837332470652	False	False	20290413	AC	GT	-0.11353899262954975	0.0742601834392314	0.1280457758310791	18.0	1.5289349873807003	0.011716735198391734	2.544915722303418	17.0	0.5650586669683517	False	False										MACC1	-
chr7	ENSG00000183742.8	20294559	0.0029965172655683	0.0178727010946629	False	False	20294586	GT	AC	0.05453500820454037	0.0782094848122786	0.4866121480383071	34.0	0.6972940473324608	0.011716735198391734	2.544915722303418	17.0	0.5650586669683517	False	False										MACC1	-
chr7	ENSG00000183742.8	20321809	-0.00166222539524535	0.0226935172930042	False	False	20321837	GT	AC	0.06525037678187552	0.07239302046649422	0.3685512359088415	7.0	0.9013351889644591	0.011716735198391734	2.544915722303418	17.0	0.5650586669683517	False	False										MACC1	-
chr7	ENSG00000183742.8	20325750	0.00106500542298919	0.0225781024817564	False	False	20325764	T	A	0.07329650179372656	0.07141886638714333	0.306026083145512	2.0	1.0262904677932725	0.011716735198391734	2.544915722303418	17.0	0.5650586669683517	False	False										MACC1	-
chr7	ENSG00000183742.8	20328890	-0.00122395299090778	0.0190835803024709	False	False	20328901	A	T	-0.07701982874243013	0.07906958745468859	0.3314981386524921	38.0	0.9740765219821959	0.011716735198391734	2.544915722303418	17.0	0.5650586669683517	False	False										MACC1	-
chr7	ENSG00000183742.8	20333374	-0.0050279169868551795	0.0182177103514838	False	False	20333386	A	T	-0.047749656540279725	0.07638468242624563	0.5327250562527293	26.0	0.6251208360574795	0.011716735198391734	2.544915722303418	17.0	0.5650586669683517	False	False										MACC1	-
chr7	ENSG00000183742.8	20348283	0.007115479307415791	0.0233146672427802	False	False	20348311	AAAT	ATTT	0.07227989191670636	0.07293596991254013	0.32296383005975426	10.0	0.9910047402314593	0.011716735198391734	2.544915722303418	17.0	0.5650586669683517	False	False										MACC1	-
chr7	ENSG00000183742.8	20098664	-0.00136409438966409	0.0151855773065662	False	False	20098691	GTTT	AAAC	0.04153036315575179	0.0724850339883727	0.5673553945359453	7.0	0.5729508682083762	0.011716735198391734	2.544915722303418	17.0	0.5650586669683517	False	False										MACC1	-
chr7	ENSG00000183742.8	20138080	-0.0106423860928319	0.0355877638692272	False	False	20138097	T	A						0.011716735198391734	2.544915722303418	17.0	0.5650586669683517	False	False										MACC1	-
chr7	ENSG00000183742.8	20144645	0.0125222273349386	0.0249502828701599	False	False	20144655	T	A	0.047512152383985456	0.07324075028302647	0.5173246829968294	11.0	0.6487119834297546	0.011716735198391734	2.544915722303418	17.0	0.5650586669683517	False	False										MACC1	-
chr7	ENSG00000183742.8	20181552	0.00298907041684859	0.0320356878069271	False	False	20181591	AC	GT	0.14309032413524927	0.07218199365621226	0.04889626566010332	9.0	1.9823548351512505	0.011716735198391734	2.544915722303418	17.0	0.5650586669683517	False	False										MACC1	-
chr7	ENSG00000183742.8	20205161	-0.0177504291389123	0.025834924189541	False	False	20205171	A	T	-0.001308800864034349	0.07537777158481547	0.9861665182124564	21.0	0.017363220436434356	0.011716735198391734	2.544915722303418	17.0	0.5650586669683517	False	False										MACC1	-
chr7	ENSG00000183742.8	20207886	0.0177166344856883	0.0246785381693617	False	False	20207898	A	T	0.049971508235698715	0.07485952568857393	0.5052936606751173	19.0	0.6675370672743394	0.011716735198391734	2.544915722303418	17.0	0.5650586669683517	False	False										MACC1	-
chr7	ENSG00000183742.8	20217885	0.0131703523865346	0.0236925470542091	False	False	20217921	AC	GT	-0.02574293433563745	0.07329925777220303	0.7258333990753877	11.0	0.3512032061175909	0.011716735198391734	2.544915722303418	17.0	0.5650586669683517	False	False										MACC1	-
chr7	ENSG00000183742.8	20219302	-0.00264680259958341	0.0173307607808413	False	False	20219328	T	A	0.052500991335005895	0.07151272599348801	0.4637398053074013	2.0	0.7341489309159696	0.011716735198391734	2.544915722303418	17.0	0.5650586669683517	False	False										MACC1	-
chr7	ENSG00000183742.8	20220704	0.007646387911638841	0.022690475866497	False	False	20220730	GT	AC	0.07218178943500943	0.07434117257893434	0.33287456304505025	17.0	0.9709530658581943	0.011716735198391734	2.544915722303418	17.0	0.5650586669683517	False	False										MACC1	-
chr7	ENSG00000105866.9	21376160	-0.0482952651058882	0.0325616766706492	False	False	21376197	A	T	-0.1314712524577426	0.07268710782500158	0.0721081205646586	11.0	1.8087286231592437	0.0017378852163000616	3.1871868050228374	26.0	0.2240091057250659	False	False										SP4	+
chr7	ENSG00000105866.9	21378956	0.03635249820994001	0.0313242147519811	False	False	21378966	T	A	0.07418777920772975	0.07811020111285691	0.34362838436229115	34.0	0.9497834873135216	0.0017378852163000616	3.1871868050228374	26.0	0.2240091057250659	False	False										SP4	+
chr7	ENSG00000105866.9	21384972	0.0269186650678556	0.0392481703787088	False	False	21384994	A	T						0.0017378852163000616	3.1871868050228374	26.0	0.2240091057250659	False	False										SP4	+
chr7	ENSG00000105866.9	21400801	-0.0219143517095824	0.0329739433228639	False	False	21400835	A	T	-0.17639031121899054	0.07159876658318322	0.014649471470636503	8.0	2.4635942717541206	0.0017378852163000616	3.1871868050228374	26.0	0.2240091057250659	False	False										SP4	+
chr7	ENSG00000105866.9	21403345	0.00211784711375425	0.0214795004983279	False	False	21403369	ATTT	AAAT						0.0017378852163000616	3.1871868050228374	26.0	0.2240091057250659	False	False										SP4	+
chr7	ENSG00000105866.9	21422098	-0.0637879047618182	0.0288292808561978	False	False	21422116	GT	AC	-0.09497555064959512	0.07110568610041132	0.18319773516862475	1.0	1.3356955801745047	0.0017378852163000616	3.1871868050228374	26.0	0.2240091057250659	False	False										SP4	+
chr7	ENSG00000105866.9	21431431	-0.0013854142295107	0.0131814090020355	False	False	21431454	AAC	GTT	-0.012176820772770672	0.07235209593044352	0.8665257567240696	6.0	0.1682994889944445	0.0017378852163000616	3.1871868050228374	26.0	0.2240091057250659	False	False										SP4	+
chr7	ENSG00000105866.9	21432075	-0.038851263709676	0.0378013917798245	False	False	21432127	ATTT	AAAT	-0.10100170773571436	0.08017021887041541	0.2096326975561641	43.0	1.259840738354105	0.0017378852163000616	3.1871868050228374	26.0	0.2240091057250659	False	False										SP4	+
chr7	ENSG00000105866.9	21440443	0.0141170394437932	0.0242475249633111	False	False	21440496	GT	AC	0.12295350856336272	0.0782130564759113	0.11790603768271372	36.0	1.5720330351906264	0.0017378852163000616	3.1871868050228374	26.0	0.2240091057250659	False	False										SP4	+
chr7	ENSG00000105866.9	21440757	-0.00183533872359292	0.0156187351341747	False	False	21440790	CTTTTT	AAAAAG	-0.029387881438733162	0.07195048500430798	0.683399140083432	4.0	0.4084459116151001	0.0017378852163000616	3.1871868050228374	26.0	0.2240091057250659	False	False										SP4	+
chr7	ENSG00000105866.9	21461288	0.0252510501219728	0.0320248227934079	False	False	21461317	GT	AC	0.016602683650764033	0.07760435457349435	0.8308563215335836	31.0	0.2139401035162356	0.0017378852163000616	3.1871868050228374	26.0	0.2240091057250659	False	False										SP4	+
chr7	ENSG00000105866.9	21480470	0.11332040101844199	0.0306368793644756	False	False	21480506	AAC	GTT	0.2001155370475194	0.07034355207638146	0.004920386621166438	3.0	2.8448312765074335	0.0017378852163000616	3.1871868050228374	26.0	0.2240091057250659	False	False										SP4	+
chr7	ENSG00000105866.9	21485673	0.0958339168979691	0.0329923993470337	False	False	21485697	GT	AC	0.1852790044140808	0.07055274003473504	0.00932607031530108	3.0	2.6261064321933194	0.0017378852163000616	3.1871868050228374	26.0	0.2240091057250659	False	False										SP4	+
chr7	ENSG00000105866.9	21498735	-0.0473300198079401	0.0283888227556705	False	False	21498757	GTTTT	AAAAC	-0.059491955815200774	0.07130205607109602	0.4050909771015161	1.0	0.8343652216126941	0.0017378852163000616	3.1871868050228374	26.0	0.2240091057250659	False	False										SP4	+
chr7	ENSG00000105866.9	21508137	0.0170338564796021	0.0248674649029628	False	False	21508154	T	A	0.07949444208578982	0.07905418226647197	0.3161507616868082	38.0	1.0055690895370195	0.0017378852163000616	3.1871868050228374	26.0	0.2240091057250659	False	False										SP4	+
chr7	ENSG00000105866.9	21511884	-0.0154067797523843	0.0234335723631222	False	False	21511914	GTTT	AAAC	-0.10644413594043957	0.0713879211650507	0.13756823158649878	3.0	1.4910664745978244	0.0017378852163000616	3.1871868050228374	26.0	0.2240091057250659	False	False										SP4	+
chr7	ENSG00000105866.9	21516628	0.102494693763737	0.0360567591871482	False	False	21516638	T	A	0.1649438008277941	0.07118028543220963	0.02154361897960607	5.0	2.3172680444627125	0.0017378852163000616	3.1871868050228374	26.0	0.2240091057250659	False	False										SP4	+
chr7	ENSG00000105866.9	21519600	0.121183637096987	0.0301041035301748	True	True	21519631	GTTT	AAAC	0.16507501942982047	0.07117870109362967	0.02143840650696109	5.0	2.3191631329810023	0.0017378852163000616	3.1871868050228374	26.0	0.2240091057250659	False	False										SP4	+
chr7	ENSG00000105866.9	21525787	0.0025747603569196	0.0337145912869098	False	False	21525806	T	A						0.0017378852163000616	3.1871868050228374	26.0	0.2240091057250659	False	False										SP4	+
chr7	ENSG00000105866.9	21527360	0.10913065101755999	0.0325843121836001	False	False	21527427	GGT	ACC	0.14555166300669314	0.07254270945916852	0.04625923981773008	11.0	2.0064271667247078	0.0017378852163000616	3.1871868050228374	26.0	0.2240091057250659	False	False										SP4	+
chr7	ENSG00000105866.9	21561980	-0.0221602803818593	0.030003744617264	False	False	21562010	GTTT	AAAC	-0.14638138939108244	0.07120620602428365	0.04115398035142215	4.0	2.055739205388384	0.0017378852163000616	3.1871868050228374	26.0	0.2240091057250659	False	False										SP4	+
chr7	ENSG00000105866.9	21563537	0.0731250408733012	0.0275969785595165	False	False	21563581	AG	CT	0.11932886389813975	0.07184045084925318	0.09834880173140334	6.0	1.6610261000245412	0.0017378852163000616	3.1871868050228374	26.0	0.2240091057250659	False	False										SP4	+
chr7	ENSG00000105866.9	21564955	0.0101804339673653	0.0204753384016503	False	False	21564985	GTTT	AAAC	0.011655565498447124	0.07197668548087653	0.8715262153843241	4.0	0.161935290859481	0.0017378852163000616	3.1871868050228374	26.0	0.2240091057250659	False	False										SP4	+
chr7	ENSG00000105866.9	21577341	-0.0690256313993523	0.0296946003485436	False	False	21577363	GTTT	AAAC	-0.08999778670358058	0.07150446595484015	0.2096759193912685	3.0	1.2586316882699353	0.0017378852163000616	3.1871868050228374	26.0	0.2240091057250659	False	False										SP4	+
chr7	ENSG00000105866.9	21601066	-0.0027404338323015398	0.0144655302834471	False	False	21601077	A	T	-0.04046770138699	0.07596631308269698	0.5949207741965767	24.0	0.5327058763920375	0.0017378852163000616	3.1871868050228374	26.0	0.2240091057250659	False	False										SP4	+
chr7	ENSG00000105866.9	21604517	-0.000463699210287195	0.0159585139941815	False	False	21604529	A	T	-0.04227171185281934	0.07849719277739994	0.5909625164154535	35.0	0.5385124022548453	0.0017378852163000616	3.1871868050228374	26.0	0.2240091057250659	False	False										SP4	+
chr7	ENSG00000105866.9	21606223	0.00158648958650314	0.0166331065059297	False	False	21606235	A	T	0.04925423173195982	0.07823097862290555	0.5298377530976772	34.0	0.6296000970328969	0.0017378852163000616	3.1871868050228374	26.0	0.2240091057250659	False	False										SP4	+
chr7	ENSG00000105866.9	21638205	0.0188975062242585	0.0235113837343521	False	False	21638244	AAAT	ATTT	0.00678424085236634	0.07332187009901965	0.9263790508019843	11.0	0.0925268387618096	0.0017378852163000616	3.1871868050228374	26.0	0.2240091057250659	False	False										SP4	+
chr7	ENSG00000105877.13	21485673	0.0511616624893676	0.0447551557745234	False	False	21485697	GT	AC	0.1513747916715968	0.07096847247035236	0.034182555104340644	3.0	2.1329864713494406	0.00035761798381561693	3.6358454921145005	42.0	0.10579779573596963	False	False										DNAH11	+
chr7	ENSG00000105877.13	21498735	-0.0604320164513797	0.0552986872058322	False	False	21498757	GTTTT	AAAAC	-0.09749751220858052	0.07108826918615582	0.1717873927236244	1.0	1.3714993109941662	0.00035761798381561693	3.6358454921145005	42.0	0.10579779573596963	False	False										DNAH11	+
chr7	ENSG00000105877.13	21508137	0.0286598311998636	0.0285427833250482	False	False	21508154	T	A	0.028976153679774245	0.07927185858175548	0.7152024700690424	38.0	0.36552887996047495	0.00035761798381561693	3.6358454921145005	42.0	0.10579779573596963	False	False										DNAH11	+
chr7	ENSG00000105877.13	21511884	-0.0199109462061407	0.0344154363517318	False	False	21511914	GTTT	AAAC	-0.15647176015919756	0.07091146608288493	0.02851692405434825	3.0	2.206579116222268	0.00035761798381561693	3.6358454921145005	42.0	0.10579779573596963	False	False										DNAH11	+
chr7	ENSG00000105877.13	21516628	0.0789232265127024	0.0489391977133272	False	False	21516638	T	A	0.11885480218726882	0.07165722573463545	0.09881751378650773	5.0	1.6586576017807018	0.00035761798381561693	3.6358454921145005	42.0	0.10579779573596963	False	False										DNAH11	+
chr7	ENSG00000105877.13	21519600	0.0658922107277581	0.0477422536363811	False	False	21519631	GTTT	AAAC	0.14275447459331814	0.07142964049735362	0.04706978380687977	5.0	1.9985327323410933	0.00035761798381561693	3.6358454921145005	42.0	0.10579779573596963	False	False										DNAH11	+
chr7	ENSG00000105877.13	21525787	-0.00438821723348587	0.0224768860671647	False	False	21525806	T	A						0.00035761798381561693	3.6358454921145005	42.0	0.10579779573596963	False	False										DNAH11	+
chr7	ENSG00000105877.13	21527360	0.0889003772041591	0.0478024180727254	False	False	21527427	GGT	ACC	0.1508803668627321	0.07248415158239938	0.03875139589910654	11.0	2.0815635358746327	0.00035761798381561693	3.6358454921145005	42.0	0.10579779573596963	False	False										DNAH11	+
chr7	ENSG00000105877.13	21561980	0.0108193787357099	0.0262965504213132	False	False	21562010	GTTT	AAAC	-0.005393652638227428	0.07198052804166256	0.940346340779994	4.0	0.07493210712632678	0.00035761798381561693	3.6358454921145005	42.0	0.10579779573596963	False	False										DNAH11	+
chr7	ENSG00000105877.13	21563537	0.144149041364	0.0623289171363461	False	False	21563581	AG	CT	0.1675870904857122	0.07133412887913601	0.019828883088619187	6.0	2.3493255349015483	0.00035761798381561693	3.6358454921145005	42.0	0.10579779573596963	False	False										DNAH11	+
chr7	ENSG00000105877.13	21564955	0.124526131306813	0.0496163869087038	False	False	21564985	GTTT	AAAC	0.1989485805138753	0.07054265832885173	0.005299663844260352	4.0	2.820259191061785	0.00035761798381561693	3.6358454921145005	42.0	0.10579779573596963	False	False										DNAH11	+
chr7	ENSG00000105877.13	21577341	-0.0251747076470719	0.0293566993588314	False	False	21577363	GTTT	AAAC	-0.10133742241571143	0.07142621911744379	0.15757044214195254	3.0	1.418770637279367	0.00035761798381561693	3.6358454921145005	42.0	0.10579779573596963	False	False										DNAH11	+
chr7	ENSG00000105877.13	21601066	0.0446980718258973	0.0591500903890049	False	False	21601077	A	T	0.0910506220735619	0.07571278952978551	0.2307825509114673	24.0	1.202579149956461	0.00035761798381561693	3.6358454921145005	42.0	0.10579779573596963	False	False										DNAH11	+
chr7	ENSG00000105877.13	21604517	-0.0271849144916944	0.048310770571734996	False	False	21604529	A	T	-0.07490255244032247	0.07834671310626301	0.34047676941621896	35.0	0.956039500198698	0.00035761798381561693	3.6358454921145005	42.0	0.10579779573596963	False	False										DNAH11	+
chr7	ENSG00000105877.13	21606223	-0.0231218240648389	0.0511202427483916	False	False	21606235	A	T	-0.09055432030936604	0.0780042438311177	0.24738408781814436	34.0	1.16088966268835	0.00035761798381561693	3.6358454921145005	42.0	0.10579779573596963	False	False										DNAH11	+
chr7	ENSG00000105877.13	21638205	0.222660308508152	0.0602228161640793	True	True	21638244	AAAT	ATTT	0.2568363291730943	0.07086391243864759	0.0003737632852185593	11.0	3.6243599927601724	0.00035761798381561693	3.6358454921145005	42.0	0.10579779573596963	False	False										DNAH11	+
chr7	ENSG00000105877.13	21674760	0.0378410527848494	0.0290459860639813	False	False	21674792	GTTT	AAAC	-0.02042001895455457	0.07215373571214584	0.7774762900497565	5.0	0.2830070924673857	0.00035761798381561693	3.6358454921145005	42.0	0.10579779573596963	False	False										DNAH11	+
chr7	ENSG00000105877.13	21710486	-0.0374041991330032	0.0328736337086259	False	False	21710511	GT	AC	-0.044491727148463306	0.07425581013096783	0.5498098729439072	16.0	0.5991682949790937	0.00035761798381561693	3.6358454921145005	42.0	0.10579779573596963	False	False										DNAH11	+
chr7	ENSG00000105877.13	21713647	-0.0403008075062016	0.0528299411159496	False	False	21713680	GT	AC	-0.1704404144841788	0.07364986109778651	0.02179245960253741	18.0	2.3141987227631207	0.00035761798381561693	3.6358454921145005	42.0	0.10579779573596963	False	False										DNAH11	+
chr7	ENSG00000105877.13	21718204	0.0356884866304525	0.0465747222216342	False	False	21718214	A	T						0.00035761798381561693	3.6358454921145005	42.0	0.10579779573596963	False	False										DNAH11	+
chr7	ENSG00000105877.13	21756820	0.00905855807525197	0.0247259448032736	False	False	21756839	AC	GT	0.08328607121024588	0.07154637420274032	0.2458191108775813	3.0	1.1640851425152432	0.00035761798381561693	3.6358454921145005	42.0	0.10579779573596963	False	False										DNAH11	+
chr7	ENSG00000105877.13	21803408	0.0101162112033728	0.0243330341653463	False	False	21803452	ACATAT	ATATGT	0.06994769903971586	0.0767346661589592	0.3633025916093213	28.0	0.9115527901667827	0.00035761798381561693	3.6358454921145005	42.0	0.10579779573596963	False	False										DNAH11	+
chr7	ENSG00000105877.13	21809103	-0.0010281294671397301	0.0140770858664017	False	False	21809120	T	A	0.05260266006986678	0.07341967333938876	0.4746074585402042	12.0	0.7164654605136481	0.00035761798381561693	3.6358454921145005	42.0	0.10579779573596963	False	False										DNAH11	+
chr7	ENSG00000105877.13	21815234	-0.012777871049482999	0.0267563381520645	False	False	21815245	A	T	-0.02130597511183457	0.07879315067122877	0.7871958619084387	36.0	0.2704038984395432	0.00035761798381561693	3.6358454921145005	42.0	0.10579779573596963	False	False										DNAH11	+
chr7	ENSG00000105877.13	21816554	0.0147180154546307	0.029394922391209003	False	False	21816581	GT	AC	0.06410775347896906	0.07377006797241742	0.3859738434894531	14.0	0.8690212065812236	0.00035761798381561693	3.6358454921145005	42.0	0.10579779573596963	False	False										DNAH11	+
chr7	ENSG00000105877.13	21819639	3.30337534200974e-05	0.020053959535353	False	False	21819654	T	A	0.022947125238702543	0.07430984220719282	0.7578262980919555	16.0	0.3088033099938594	0.00035761798381561693	3.6358454921145005	42.0	0.10579779573596963	False	False										DNAH11	+
chr7	ENSG00000105877.13	21825921	-0.00110364554698625	0.0280442423417273	False	False	21825947	GT	AC	-0.030203516347531	0.07781437693757694	0.6984066306813492	32.0	0.38814827717197303	0.00035761798381561693	3.6358454921145005	42.0	0.10579779573596963	False	False										DNAH11	+
chr7	ENSG00000105877.13	21851074	0.00637417189304166	0.0186651699990461	False	False	21851086	A	T	0.030091987882403318	0.07781463881384397	0.6994664333952332	32.0	0.3867137127551592	0.00035761798381561693	3.6358454921145005	42.0	0.10579779573596963	False	False										DNAH11	+
chr7	ENSG00000105877.13	21878335	0.0016541229105937	0.0144453741528136	False	False	21878367	ATTT	AAAT	0.04312878495978234	0.07405595997814843	0.5610308437247268	15.0	0.5823810125816785	0.00035761798381561693	3.6358454921145005	42.0	0.10579779573596963	False	False										DNAH11	+
chr7	ENSG00000105877.13	21887953	0.00387087540536926	0.016214727120693	False	False	21887973	CT	AG	-0.04917831904724337	0.07528663005080857	0.51447041394824	21.0	0.6532145085263409	0.00035761798381561693	3.6358454921145005	42.0	0.10579779573596963	False	False										DNAH11	+
chr7	ENSG00000105877.13	21897147	-0.00397192338884311	0.0153255925723722	False	False	21897163	A	T	-0.02515714634962081	0.07389873140091233	0.7339252205191807	14.0	0.34042731008654675	0.00035761798381561693	3.6358454921145005	42.0	0.10579779573596963	False	False										DNAH11	+
chr7	ENSG00000105877.13	21913947	0.0114986841657862	0.0238273465102153	False	False	21913961	T	A	0.08382747644210832	0.07286985520656247	0.2514594385160473	10.0	1.1503724853642776	0.00035761798381561693	3.6358454921145005	42.0	0.10579779573596963	False	False										DNAH11	+
chr7	ENSG00000105877.13	21920743	0.00508350761884971	0.0478406103272132	False	False	21920758	A	T						0.00035761798381561693	3.6358454921145005	42.0	0.10579779573596963	False	False										DNAH11	+
chr7	ENSG00000105877.13	21966321	0.0136377869180954	0.032996316493229	False	False	21966331	A	T	0.1557619556971056	0.07342219594389203	0.0352444236658406	16.0	2.1214559670230537	0.00035761798381561693	3.6358454921145005	42.0	0.10579779573596963	False	False										DNAH11	+
chr7	ENSG00000105877.13	21972575	0.0013150817434319998	0.0226033730863619	False	False	21972585	A	T						0.00035761798381561693	3.6358454921145005	42.0	0.10579779573596963	False	False										DNAH11	+
chr7	ENSG00000105877.13	21973417	-0.022251871957509002	0.0351262228013775	False	False	21973434	A	T	-0.13643447185753446	0.07112446020627347	0.05654766279014638	3.0	1.918249663503251	0.00035761798381561693	3.6358454921145005	42.0	0.10579779573596963	False	False										DNAH11	+
chr7	ENSG00000105877.13	21975627	-0.0353625995072523	0.0431613542283869	False	False	21975651	AAAT	ATTT						0.00035761798381561693	3.6358454921145005	42.0	0.10579779573596963	False	False										DNAH11	+
chr7	ENSG00000105877.13	21987601	0.0270279730436688	0.0386746400801351	False	False	21987632	GTTTT	AAAAC	0.05043720900983748	0.07226536641414161	0.4860607564812446	6.0	0.6979444167042572	0.00035761798381561693	3.6358454921145005	42.0	0.10579779573596963	False	False										DNAH11	+
chr7	ENSG00000105877.13	21997111	0.00327588096163525	0.0173758793229246	False	False	21997133	T	A	0.00953259679701053	0.07351812167108802	0.8969737478871389	12.0	0.12966322561474458	0.00035761798381561693	3.6358454921145005	42.0	0.10579779573596963	False	False										DNAH11	+
chr7	ENSG00000105877.13	22001007	-0.00837772969849884	0.023040951423362006	False	False	22001032	ATTT	AAAT	-0.056639401692109674	0.07149652952581463	0.4292079549354709	2.0	0.792197916007369	0.00035761798381561693	3.6358454921145005	42.0	0.10579779573596963	False	False										DNAH11	+
chr7	ENSG00000105877.13	22005371	-0.0024946883228387303	0.0167148510120415	False	False	22005389	GT	AC	-0.03817112229967702	0.07192911613736483	0.5962527751221619	4.0	0.5306769268063948	0.00035761798381561693	3.6358454921145005	42.0	0.10579779573596963	False	False										DNAH11	+
chr7	ENSG00000105877.13	22006512	-0.00348198145470123	0.0195269753650035	False	False	22006553	GTTT	AAAC	0.056094369091370166	0.0718682380196057	0.4360429605273035	4.0	0.7805168268640117	0.00035761798381561693	3.6358454921145005	42.0	0.10579779573596963	False	False										DNAH11	+
chr7	ENSG00000105877.13	22009237	-0.0193137609816712	0.0376212818947397	False	False	22009274	GTTTT	AAAAC	-0.08410363246871626	0.07191309059543574	0.2436449181990979	5.0	1.1695177021644267	0.00035761798381561693	3.6358454921145005	42.0	0.10579779573596963	False	False										DNAH11	+
chr7	ENSG00000105877.13	22018430	-0.00942123239132899	0.0253959216620473	False	False	22018446	T	A	-0.1387848070058336	0.07733120001656618	0.07454634887527556	33.0	1.7946806331222402	0.00035761798381561693	3.6358454921145005	42.0	0.10579779573596963	False	False										DNAH11	+
chr7	ENSG00000105877.13	22031531	0.0079465416301582	0.0193485316897659	False	False	22031563	ATTT	AAAT	0.061428070836418276	0.07358175695875703	0.4048974742862794	13.0	0.8348274541860836	0.00035761798381561693	3.6358454921145005	42.0	0.10579779573596963	False	False										DNAH11	+
chr7	ENSG00000105877.13	22035596	0.000432730858873422	0.0172901055223225	False	False	22035606	A	T	0.04289761098697484	0.0732560612550255	0.5588646133866614	11.0	0.5855844588427416	0.00035761798381561693	3.6358454921145005	42.0	0.10579779573596963	False	False										DNAH11	+
chr7	ENSG00000122783.12	134773821	-0.0795968457964346	0.0627042568050699	False	False	134773831	T	A	-0.0398796992198848	0.07663548592833064	0.6034746613694164	27.0	0.5203816317832215	0.2019466465580997	1.2807266336939904	14.0	1.0	False	False										C7orf49	-
chr7	ENSG00000122783.12	134817820	-0.106332864405046	0.0590334739636283	True	False	134817851	AC	GT	-0.09529040338502506	0.07440339013656619	0.2019466465580997	18.0	1.2807266336939904	0.2019466465580997	1.2807266336939904	14.0	1.0	True	False	134923406.0	0.5809449301499434	0.7117521934717357	chr7:134923406						C7orf49	-
chr7	ENSG00000122783.12	134829513	0.0487807135071698	0.0643850606076061	False	False	134829529	AAT	ATT	-0.002069243482791785	0.07537767476904253	0.9781305845504134	21.0	0.027451675700158627	0.2019466465580997	1.2807266336939904	14.0	1.0	False	False										C7orf49	-
chr7	ENSG00000122783.12	134840785	-0.0704787274921577	0.063557619465268	False	False	134840795	T	A	-0.031060420331071908	0.07470744618563939	0.6780831160073628	18.0	0.415760702807192	0.2019466465580997	1.2807266336939904	14.0	1.0	False	False										C7orf49	-
chr7	ENSG00000122783.12	134858036	-0.054560208941685	0.0569831178844894	False	False	134858047	A	T	0.0034245335052703746	0.07669604915701793	0.9644381220617626	27.0	0.04465071594834581	0.2019466465580997	1.2807266336939904	14.0	1.0	False	False										C7orf49	-
chr7	ENSG00000122783.12	134858095	-0.0264794445079277	0.0381013056789408	False	False	134858105	A	T	0.012383168443761113	0.07856139602441066	0.8749493150299035	35.0	0.15762408855251764	0.2019466465580997	1.2807266336939904	14.0	1.0	False	False										C7orf49	-
chr7	ENSG00000122783.12	134921007	-0.0101638076993086	0.019977664444428004	False	False	134921054	GT	AC	0.002495790765073347	0.0769228373468753	0.9741551596591798	28.0	0.03244538099678832	0.2019466465580997	1.2807266336939904	14.0	1.0	False	False										C7orf49	-
chr7	ENSG00000122783.12	134930128	0.0268515354896885	0.0350479540267941	False	False	134930210	AGGAGG	CCTCCT						0.2019466465580997	1.2807266336939904	14.0	1.0	False	False										C7orf49	-
chr7	ENSG00000122783.12	134936730	0.000145490115663929	0.027955100529865003	False	False	134936798	GT	AC	0.03607688107528536	0.08386350658650685	0.6677127245942274	55.0	0.4301856974949092	0.2019466465580997	1.2807266336939904	14.0	1.0	False	False										C7orf49	-
chr7	ENSG00000122783.12	134705806	-0.0011969986604477198	0.0188290195471566	False	False	134705818	A	T	0.07092565294407317	0.07605725932642353	0.35237001191551165	25.0	0.9325296963393532	0.2019466465580997	1.2807266336939904	14.0	1.0	False	False										C7orf49	-
chr7	ENSG00000122783.12	134725331	-0.0779037068143265	0.0642750727712947	False	False	134725342	A	T	-0.04858341158283047	0.07683224067931754	0.5280251262645175	28.0	0.6323310520853862	0.2019466465580997	1.2807266336939904	14.0	1.0	False	False										C7orf49	-
chr7	ENSG00000122783.12	134743373	0.0608042570784248	0.0397787168781297	False	False	134743383	A	T						0.2019466465580997	1.2807266336939904	14.0	1.0	False	False										C7orf49	-
chr7	ENSG00000122783.12	134758224	0.0647052169211767	0.0425813290782955	False	False	134758266	AAAT	ATTT	0.06817206260672112	0.07790521797076777	0.3828187537214088	33.0	0.875064140534222	0.2019466465580997	1.2807266336939904	14.0	1.0	False	False										C7orf49	-
chr7	ENSG00000122783.12	134761636	0.0652485388014358	0.0615992329941216	False	False	134761660	AAC	GTT	0.02891303384077288	0.07139870934615385	0.6859545806803115	1.0	0.404951771615328	0.2019466465580997	1.2807266336939904	14.0	1.0	False	False										C7orf49	-
chr7	ENSG00000122783.12	134765621	0.0152640816252058	0.0233954458681172	False	False	134765635	AT	AT	-0.00410367678625914	0.07516396990553055	0.9565216391176418	20.0	0.054596328419278875	0.2019466465580997	1.2807266336939904	14.0	1.0	False	False										C7orf49	-
chr7	ENSG00000122783.12	134765694	0.000844800093269458	0.0194253944869682	False	False	134765711	AC	GT	-0.08478345170573855	0.07447438787057971	0.2564647171472309	18.0	1.1384242842394858	0.2019466465580997	1.2807266336939904	14.0	1.0	False	False										C7orf49	-
chr7	ENSG00000146856.10	134773821	0.0236943428693783	0.0415874029449392	False	False	134773831	T	A	0.06596542738708015	0.07652944694266922	0.3899230079825783	27.0	0.861961375945877	0.030772729246823262	2.1759644136590506	16.0	0.9386841862210716	False	False										AGBL3	+
chr7	ENSG00000146856.10	134817820	0.0562229187685079	0.0473367194781243	False	False	134817851	AC	GT	0.08438720494814851	0.07447690203373204	0.2587021342040286	18.0	1.1330654557828936	0.030772729246823262	2.1759644136590506	16.0	0.9386841862210716	False	False										AGBL3	+
chr7	ENSG00000146856.10	134829513	-0.0175673959526686	0.0364799571119088	False	False	134829529	AAT	ATT	-0.0931321530059596	0.07505022568543357	0.2162827520295104	21.0	1.240931018599662	0.030772729246823262	2.1759644136590506	16.0	0.9386841862210716	False	False										AGBL3	+
chr7	ENSG00000146856.10	134840785	0.0152465155027477	0.033351976211589	False	False	134840795	T	A	0.09615598403235842	0.07439716860769828	0.19786093340952748	18.0	1.2924683268444794	0.030772729246823262	2.1759644136590506	16.0	0.9386841862210716	False	False										AGBL3	+
chr7	ENSG00000146856.10	134858036	-0.00153982939485749	0.0440747927634483	False	False	134858047	A	T	0.07013947594747064	0.07650761030634234	0.3605646636937122	27.0	0.91676469395171	0.030772729246823262	2.1759644136590506	16.0	0.9386841862210716	False	False										AGBL3	+
chr7	ENSG00000146856.10	134858095	-0.0571884992799944	0.0499265706858463	False	False	134858105	A	T	-0.04266493660224417	0.07849587954841047	0.5875114821496386	35.0	0.5435309069431037	0.030772729246823262	2.1759644136590506	16.0	0.9386841862210716	False	False										AGBL3	+
chr7	ENSG00000146856.10	134921007	0.0629901360927831	0.0372612023999538	False	False	134921054	GT	AC	0.08167431129204426	0.07666608250302592	0.28824843532127	28.0	1.065325221082226	0.030772729246823262	2.1759644136590506	16.0	0.9386841862210716	False	False										AGBL3	+
chr7	ENSG00000146856.10	134930128	0.00010313976724654599	0.0240400232274496	False	False	134930210	AGGAGG	CCTCCT						0.030772729246823262	2.1759644136590506	16.0	0.9386841862210716	False	False										AGBL3	+
chr7	ENSG00000146856.10	134705806	-0.0465544389586945	0.0433372386621364	False	False	134705818	A	T	-0.09326681444832086	0.0759169260366401	0.2209234558180026	25.0	1.2285378151811244	0.030772729246823262	2.1759644136590506	16.0	0.9386841862210716	False	False										AGBL3	+
chr7	ENSG00000146856.10	134725331	0.0269501209137162	0.0404788728357025	False	False	134725342	A	T	0.14149152057936434	0.07614918981895781	0.06489671604745613	28.0	1.8580830723971689	0.030772729246823262	2.1759644136590506	16.0	0.9386841862210716	False	False										AGBL3	+
chr7	ENSG00000146856.10	134743373	0.0057894227352795	0.0432302208371992	False	False	134743383	A	T						0.030772729246823262	2.1759644136590506	16.0	0.9386841862210716	False	False										AGBL3	+
chr7	ENSG00000146856.10	134758224	-0.0715544713572833	0.0412682858024618	False	False	134758266	AAAT	ATTT	-0.041110467843558415	0.07802086687084785	0.5989636946216896	33.0	0.5269163172925365	0.030772729246823262	2.1759644136590506	16.0	0.9386841862210716	False	False										AGBL3	+
chr7	ENSG00000146856.10	134761636	-0.0289177435342695	0.0418298896111042	False	False	134761660	AAC	GTT	-0.10786100995345163	0.07101185595650107	0.1303951656770753	1.0	1.5189155177062663	0.030772729246823262	2.1759644136590506	16.0	0.9386841862210716	False	False										AGBL3	+
chr7	ENSG00000146856.10	134765621	-0.0105776339153848	0.0385698215300041	False	False	134765635	AT	AT	-0.14410701650381866	0.07438004287777229	0.05428306252823115	20.0	1.9374419659938587	0.030772729246823262	2.1759644136590506	16.0	0.9386841862210716	False	False										AGBL3	+
chr7	ENSG00000146856.10	134765694	0.00477924362781657	0.0207153277287138	False	False	134765711	AC	GT	-0.06933698367234177	0.07456362371517063	0.35367335133477273	18.0	0.9299036207951163	0.030772729246823262	2.1759644136590506	16.0	0.9386841862210716	False	False										AGBL3	+
chr7	ENSG00000146856.10	134633621	-0.00661692127739665	0.0174371717670556	False	False	134633643	T	A	-0.011549024400223713	0.07737716245555333	0.8815315352395416	30.0	0.149256240907744	0.030772729246823262	2.1759644136590506	16.0	0.9386841862210716	False	False										AGBL3	+
chr7	ENSG00000146856.10	134642173	-0.0688114761871959	0.038799471700696996	True	False	134642187	GTTT	AAAC	-0.11057461151389797	0.07117235329307729	0.1218971625223364	2.0	1.5536174707975154	0.030772729246823262	2.1759644136590506	16.0	0.9386841862210716	False	False										AGBL3	+
chr7	ENSG00000146859.6	134773821	-0.0791269504127398	0.0811773443293284	False	False	134773831	T	A										False	False										TMEM140	+
chr7	ENSG00000146859.6	134817820	-0.0692724111113106	0.0608668174374087	False	False	134817851	AC	GT										False	False										TMEM140	+
chr7	ENSG00000146859.6	134829513	0.110870702964016	0.0610337259092018	True	False	134829529	AAT	ATT										False	False										TMEM140	+
chr7	ENSG00000146859.6	134840785	-0.106250724845613	0.068506056464415	False	False	134840795	T	A										False	False										TMEM140	+
chr7	ENSG00000146859.6	134858036	-0.00961255060988761	0.029350435349544	False	False	134858047	A	T										False	False										TMEM140	+
chr7	ENSG00000146859.6	134858095	0.00112859518844013	0.0308357882452739	False	False	134858105	A	T										False	False										TMEM140	+
chr7	ENSG00000146859.6	134921007	-0.00227861056830781	0.0221608341668146	False	False	134921054	GT	AC										False	False										TMEM140	+
chr7	ENSG00000146859.6	134930128	-0.0024292919401634303	0.0242364934981896	False	False	134930210	AGGAGG	CCTCCT										False	False										TMEM140	+
chr7	ENSG00000146859.6	134936730	0.00882395930975219	0.0286134117695642	False	False	134936798	GT	AC										False	False										TMEM140	+
chr7	ENSG00000146859.6	134743373	0.0064905268218963105	0.025472371757346	False	False	134743383	A	T										False	False										TMEM140	+
chr7	ENSG00000146859.6	134758224	0.0580342411501733	0.0438664535054889	False	False	134758266	AAAT	ATTT										False	False										TMEM140	+
chr7	ENSG00000146859.6	134761636	0.10137544791388901	0.0731098603190792	False	False	134761660	AAC	GTT										False	False										TMEM140	+
chr7	ENSG00000146859.6	134765621	0.0388838304411369	0.0566521080381012	False	False	134765635	AT	AT										False	False										TMEM140	+
chr7	ENSG00000146859.6	134765694	0.00340100892640753	0.0323288448045553	False	False	134765711	AC	GT										False	False										TMEM140	+
chr7	ENSG00000164649.15	21851074	-0.00322114123279372	0.0244380323088496	False	False	21851086	A	T	0.014691167264702928	0.07784149277604085	0.8505349396160498	32.0	0.18873182849885917	0.022648257903538225	2.297653971844171	22.0	0.9438655226410605	False	False										CDCA7L	-
chr7	ENSG00000164649.15	21878335	0.0181843616125705	0.0363810108978796	False	False	21878367	ATTT	AAAT	0.08049987285210636	0.07388436802024914	0.27735694405197503	15.0	1.0895386264932811	0.022648257903538225	2.297653971844171	22.0	0.9438655226410605	False	False										CDCA7L	-
chr7	ENSG00000164649.15	21887953	-0.014310076478033	0.0248890695344694	False	False	21887973	CT	AG	-0.10632846827260764	0.0749505237122676	0.1577698179897973	21.0	1.418648769964555	0.022648257903538225	2.297653971844171	22.0	0.9438655226410605	False	False										CDCA7L	-
chr7	ENSG00000164649.15	21897147	0.0136069079742536	0.0263777703612724	False	False	21897163	A	T	0.11154160530375004	0.07346083564151026	0.13064384307552213	14.0	1.5183819286793085	0.022648257903538225	2.297653971844171	22.0	0.9438655226410605	False	False										CDCA7L	-
chr7	ENSG00000164649.15	21913947	0.0375938456469428	0.0496039768563166	True	False	21913961	T	A	0.11584490626982055	0.07263489967471423	0.11242481219820157	10.0	1.594893182046325	0.022648257903538225	2.297653971844171	22.0	0.9438655226410605	False	False										CDCA7L	-
chr7	ENSG00000164649.15	21920743	-0.0386352125649248	0.08219216827807599	False	False	21920758	A	T						0.022648257903538225	2.297653971844171	22.0	0.9438655226410605	False	False										CDCA7L	-
chr7	ENSG00000164649.15	21966321	0.0268487187843649	0.0585168307019348	False	False	21966331	A	T	0.0902830032439071	0.07402586450056961	0.22419797279020087	16.0	1.2196143044464196	0.022648257903538225	2.297653971844171	22.0	0.9438655226410605	False	False										CDCA7L	-
chr7	ENSG00000164649.15	21972575	-0.0139557615542515	0.0412497730840378	False	False	21972585	A	T						0.022648257903538225	2.297653971844171	22.0	0.9438655226410605	False	False										CDCA7L	-
chr7	ENSG00000164649.15	21975627	0.0192734777086054	0.0660147050650578	False	False	21975651	AAAT	ATTT						0.022648257903538225	2.297653971844171	22.0	0.9438655226410605	False	False										CDCA7L	-
chr7	ENSG00000164649.15	21987601	0.00912685599004387	0.0239642474541012	False	False	21987632	GTTTT	AAAAC	0.06514500537474655	0.07220375939345745	0.3680666038783553	6.0	0.9022384142043646	0.022648257903538225	2.297653971844171	22.0	0.9438655226410605	False	False										CDCA7L	-
chr7	ENSG00000164649.15	21997111	-0.0101696532311512	0.0472496131874309	False	False	21997133	T	A	-0.025328337256447758	0.07349787551008773	0.7307766282630931	12.0	0.3446131888937578	0.022648257903538225	2.297653971844171	22.0	0.9438655226410605	False	False										CDCA7L	-
chr7	ENSG00000164649.15	22001007	-0.0007715005491053741	0.0441623638681072	False	False	22001032	ATTT	AAAT	-0.08928432455803544	0.0713254839698218	0.21214689948073387	2.0	1.251787153604343	0.022648257903538225	2.297653971844171	22.0	0.9438655226410605	False	False										CDCA7L	-
chr7	ENSG00000164649.15	22005371	0.0141497044213325	0.0268151395965484	False	False	22005389	GT	AC	0.0691364562177346	0.07180933846142606	0.33686362823816685	4.0	0.9627780689676279	0.022648257903538225	2.297653971844171	22.0	0.9438655226410605	False	False										CDCA7L	-
chr7	ENSG00000164649.15	22006512	0.004199136942640879	0.0178604918941932	False	False	22006553	GTTT	AAAC	0.04988589179872977	0.07189195252835393	0.4885786829933078	4.0	0.6939009172000852	0.022648257903538225	2.297653971844171	22.0	0.9438655226410605	False	False										CDCA7L	-
chr7	ENSG00000164649.15	22009237	-0.00175515134239999	0.013020371661096	False	False	22009274	GTTTT	AAAAC	0.003316575137925354	0.07216838673118635	0.9633930304949512	5.0	0.04595606591954136	0.022648257903538225	2.297653971844171	22.0	0.9438655226410605	False	False										CDCA7L	-
chr7	ENSG00000164649.15	22018430	-0.0184158513459611	0.0346517936683851	False	False	22018446	T	A	-0.09970776553725302	0.07769775562142793	0.20120535675675816	33.0	1.2832772934017034	0.022648257903538225	2.297653971844171	22.0	0.9438655226410605	False	False										CDCA7L	-
chr7	ENSG00000164649.15	22031531	-0.000982336857413202	0.0192613719868332	False	False	22031563	ATTT	AAAT	0.09575453750437367	0.07338222849911501	0.19356543832622394	13.0	1.3048736657749291	0.022648257903538225	2.297653971844171	22.0	0.9438655226410605	False	False										CDCA7L	-
chr7	ENSG00000164649.15	22035596	0.0142863599888039	0.0234040203136387	False	False	22035606	A	T	0.08326889571157221	0.07306891323047478	0.2559209193664057	11.0	1.1395940083154725	0.022648257903538225	2.297653971844171	22.0	0.9438655226410605	False	False										CDCA7L	-
chr7	ENSG00000164649.15	22058787	0.00235517573111322	0.0131020959430202	False	False	22058821	ATTT	AAAT	0.008461618012781126	0.071793245562195	0.9062997961284962	3.0	0.11786092057157056	0.022648257903538225	2.297653971844171	22.0	0.9438655226410605	False	False										CDCA7L	-
chr7	ENSG00000164649.15	22074616	0.00565837624626056	0.0197972392456056	False	False	22074657	ATCT	AGAT	0.02174903934021557	0.07177883339929539	0.7622139621305383	3.0	0.3030007358747219	0.022648257903538225	2.297653971844171	22.0	0.9438655226410605	False	False										CDCA7L	-
chr7	ENSG00000164649.15	22079147	0.00221164051557512	0.0184110363797845	False	False	22079162	T	A	0.02325993212602194	0.07271961721445888	0.7494294824881544	8.0	0.3198577360140058	0.022648257903538225	2.297653971844171	22.0	0.9438655226410605	False	False										CDCA7L	-
chr7	ENSG00000164649.15	22080330	0.0021882602075804602	0.0186648798307155	False	False	22080341	T	A	0.06613399265151798	0.07564383782728908	0.3831701881749544	23.0	0.8742812970769134	0.022648257903538225	2.297653971844171	22.0	0.9438655226410605	False	False										CDCA7L	-
chr7	ENSG00000164649.15	22082201	-0.0033311634761847802	0.0220212636415467	False	False	22082244	AC	GT	-0.04621809922500583	0.07424998418081298	0.5344188143869631	16.0	0.6224661154466495	0.022648257903538225	2.297653971844171	22.0	0.9438655226410605	False	False										CDCA7L	-
chr7	ENSG00000164649.15	22053342	-0.0102277431237831	0.0233442442295487	False	False	22053372	GT	AC	-0.08348935094329651	0.07688231298081602	0.27906257546873603	29.0	1.0859370342321661	0.022648257903538225	2.297653971844171	22.0	0.9438655226410605	False	False										CDCA7L	-
chr7	ENSG00000105887.10	135545748	0.0197199464187746	0.0364529472082531	False	False	135545805	AG	CT	-0.02250790082202218	0.07493418064686351	0.7642462658768424	19.0	0.30036894548955456	0.10850079718119064	1.6132095551144678	17.0	1.0	False	False										MTPN	-
chr7	ENSG00000105887.10	135553841	-0.0205613560680244	0.0342113105482972	False	False	135553851	T	A	-0.09493320959092244	0.07165648066525734	0.18679143287934888	4.0	1.3248377356739323	0.10850079718119064	1.6132095551144678	17.0	1.0	False	False										MTPN	-
chr7	ENSG00000105887.10	135568587	-0.0293431588475611	0.031548823314148995	False	False	135568621	AAT	ATT	-0.02155987587762362	0.07370384228938237	0.7702183734738769	13.0	0.29252037896441513	0.10850079718119064	1.6132095551144678	17.0	1.0	False	False										MTPN	-
chr7	ENSG00000105887.10	135581345	-0.00274098315003012	0.0345060946690967	False	False	135581407	AT	AT	0.00611483835961326	0.08110919413585202	0.940003389080512	45.0	0.07539019989979619	0.10850079718119064	1.6132095551144678	17.0	1.0	False	False										MTPN	-
chr7	ENSG00000105887.10	135588764	-0.000626573665342845	0.0120635921541871	False	False	135588803	AAAC	GTTT	0.013211307892536007	0.07178955001574201	0.8541834782239918	3.0	0.18402828670243834	0.10850079718119064	1.6132095551144678	17.0	1.0	False	False										MTPN	-
chr7	ENSG00000105887.10	135591463	0.0184645231224885	0.0410163795467412	False	False	135591499	AAAAC	GTTTT	0.0637222519765804	0.0718352849132301	0.3761503126141736	4.0	0.8870606144814565	0.10850079718119064	1.6132095551144678	17.0	1.0	False	False										MTPN	-
chr7	ENSG00000105887.10	135622119	-0.0022765249555815603	0.0157099095786616	False	False	135622167	AC	GT	-0.04353634526236279	0.07754146137891843	0.5752419251202544	31.0	0.5614589213068304	0.10850079718119064	1.6132095551144678	17.0	1.0	False	False										MTPN	-
chr7	ENSG00000105887.10	135651296	-0.0075658370198162	0.03242951710554799	False	False	135651306	A	T	-0.009389512939947829	0.0753745133048796	0.9010049904618982	21.0	0.12457145695878039	0.10850079718119064	1.6132095551144678	17.0	1.0	False	False										MTPN	-
chr7	ENSG00000105887.10	135670118	0.00153557939706169	0.0199415825105849	False	False	135670129	T	A	0.0487182052668626	0.07550313281960368	0.5196118819843343	22.0	0.6452474678535906	0.10850079718119064	1.6132095551144678	17.0	1.0	False	False										MTPN	-
chr7	ENSG00000105887.10	135672711	-0.008744553714935559	0.0274255694958613	False	False	135672721	A	T	-0.12105042413666285	0.07503701162250649	0.10850079718119064	22.0	1.6132095551144678	0.10850079718119064	1.6132095551144678	17.0	1.0	True	False	135525614.0	0.07334720943929568	0.251259724003553	chr7:135525614						MTPN	-
chr7	ENSG00000105887.10	135677739	-0.039237223316030995	0.0361776485724254	True	False	135677749	A	T	-0.09017326434052476	0.07729885605218847	0.2450638208902137	31.0	1.166553671630588	0.10850079718119064	1.6132095551144678	17.0	1.0	False	False										MTPN	-
chr7	ENSG00000105887.10	135690865	-0.00677224070092161	0.0213489535896131	False	False	135690875	A	T	-0.040458654054672805	0.07708850422728736	0.6003906009152273	29.0	0.5248338187414392	0.10850079718119064	1.6132095551144678	17.0	1.0	False	False										MTPN	-
chr7	ENSG00000105887.10	135692778	-6.917863339936e-05	0.0221825968083483	False	False	135692788	T	A	-0.01361853800079719	0.07515763229142984	0.8564181789134012	20.0	0.18119966775949248	0.10850079718119064	1.6132095551144678	17.0	1.0	False	False										MTPN	-
chr7	ENSG00000105887.10	135695165	0.0162335830696021	0.0314473674567953	False	False	135695189	AC	GT	0.08527810999408568	0.07575163417821144	0.2618266924736181	24.0	1.1257593439299605	0.10850079718119064	1.6132095551144678	17.0	1.0	False	False										MTPN	-
chr7	ENSG00000105887.10	135705370	0.00120430528353944	0.0157587015426667	False	False	135705404	CT	AG	-0.054081941371764884	0.07225156545043904	0.4550656392159048	6.0	0.7485227625810045	0.10850079718119064	1.6132095551144678	17.0	1.0	False	False										MTPN	-
chr7	ENSG00000105887.10	135727242	0.0156738423719534	0.0276714224157623	False	False	135727310	CT	AG	0.07903196620890665	0.0751420604708309	0.2943482191640711	21.0	1.0517673552428837	0.10850079718119064	1.6132095551144678	17.0	1.0	False	False										MTPN	-
chr7	ENSG00000105887.10	135748192	-0.000428132034071876	0.0221621680803607	False	False	135748205	AG	CT						0.10850079718119064	1.6132095551144678	17.0	1.0	False	False										MTPN	-
chr7	ENSG00000105887.10	135750426	0.00159583327866252	0.0161617523972514	False	False	135750460	AAAT	ATTT	-0.02280369600285173	0.07535823503623339	0.7625490754951781	21.0	0.30260390243863017	0.10850079718119064	1.6132095551144678	17.0	1.0	False	False										MTPN	-
chr7	ENSG00000105889.10	22392031	0.00854932742375567	0.0218207335715923	False	False	22392042	A	T	0.023993226035923732	0.07690093239346682	0.7554237855859689	28.0	0.31200175718496354	0.02140070652733462	2.3198441720525556	19.0	0.8435629752508064	False	False										STEAP1B	-
chr7	ENSG00000105889.10	22421705	0.00443764629343615	0.0237877729613927	False	False	22421716	T	A	0.012790401931700779	0.07391608022580531	0.8628116161650214	14.0	0.1730395049714154	0.02140070652733462	2.3198441720525556	19.0	0.8435629752508064	False	False										STEAP1B	-
chr7	ENSG00000105889.10	22441847	0.0145916876627285	0.0268567208215684	False	False	22441877	AAAAAC	GTTTTT	0.09768751472470273	0.07145242629929538	0.17315448104001013	3.0	1.3671686153177707	0.02140070652733462	2.3198441720525556	19.0	0.8435629752508064	False	False										STEAP1B	-
chr7	ENSG00000105889.10	22443238	-0.007687218432140909	0.0229832542975313	False	False	22443248	T	A	-0.04071136217875554	0.07468154308151767	0.5863407364953579	18.0	0.545132846737213	0.02140070652733462	2.3198441720525556	19.0	0.8435629752508064	False	False										STEAP1B	-
chr7	ENSG00000105889.10	22456230	-0.0209839765922497	0.0274957334377263	False	False	22456245	GT	AC	-0.13442287204907313	0.07151378405412477	0.06166673207759234	5.0	1.8796777967634324	0.02140070652733462	2.3198441720525556	19.0	0.8435629752508064	False	False										STEAP1B	-
chr7	ENSG00000105889.10	22484044	-0.00296033942003345	0.0154073260304036	False	False	22484054	A	T	-0.08500969024337658	0.0757533780915521	0.2633367046187218	24.0	1.1221900908582285	0.02140070652733462	2.3198441720525556	19.0	0.8435629752508064	False	False										STEAP1B	-
chr7	ENSG00000105889.10	22490812	0.0012393414032537801	0.0230450296991385	False	False	22490833	A	T	0.02014850318706771	0.07668092936544879	0.7930555186782766	27.0	0.2627576811314223	0.02140070652733462	2.3198441720525556	19.0	0.8435629752508064	False	False										STEAP1B	-
chr7	ENSG00000105889.10	22598503	0.0639357369363982	0.0291185971250663	False	False	22598573	ACTAT	AGTAT	0.07533179820019989	0.07177704109166992	0.29524899275104444	4.0	1.0495249881363877	0.02140070652733462	2.3198441720525556	19.0	0.8435629752508064	False	False										STEAP1B	-
chr7	ENSG00000105889.10	22606528	0.0507920929839804	0.0301950155828132	False	False	22606538	T	A	0.12203465299198267	0.07634814155401706	0.11182258153013716	28.0	1.5983971647252468	0.02140070652733462	2.3198441720525556	19.0	0.8435629752508064	False	False										STEAP1B	-
chr7	ENSG00000105889.10	22610826	-0.0132218865751515	0.022329414096941003	False	False	22610867	AC	GT	-0.09298752882077764	0.07526537126285922	0.2183144765529786	22.0	1.2354623017273771	0.02140070652733462	2.3198441720525556	19.0	0.8435629752508064	False	False										STEAP1B	-
chr7	ENSG00000105889.10	22706349	-0.0871990943008545	0.0288722852642765	False	False	22706361	GT	AC	-0.13821648352092405	0.07074300295980489	0.052149839878390385	1.0	1.9537830985130302	0.02140070652733462	2.3198441720525556	19.0	0.8435629752508064	False	False										STEAP1B	-
chr7	ENSG00000105889.10	22707958	0.0163220880722843	0.0276981652597873	False	False	22708004	ATGG	ATCC	0.1140624288131937	0.07364116153457004	0.12314407775696007	15.0	1.5488950260466539	0.02140070652733462	2.3198441720525556	19.0	0.8435629752508064	False	False										STEAP1B	-
chr7	ENSG00000105889.10	22714506	0.0298605284894519	0.0275921113803502	False	False	22714517	A	T	0.04759278190017113	0.07660958806184719	0.535275195193103	27.0	0.6212379299279004	0.02140070652733462	2.3198441720525556	19.0	0.8435629752508064	False	False										STEAP1B	-
chr7	ENSG00000105889.10	22715712	0.0033230192212966698	0.0217233231944168	False	False	22715743	AC	GT	0.005805988944123243	0.07474224948112909	0.9381692492387784	18.0	0.07768014723170913	0.02140070652733462	2.3198441720525556	19.0	0.8435629752508064	False	False										STEAP1B	-
chr7	ENSG00000105889.10	22720007	0.11763374948330302	0.0341889311982447	True	True	22720056	GT	AC	0.08973899463256715	0.07898518740369666	0.257603478444371	38.0	1.1361496703667655	0.02140070652733462	2.3198441720525556	19.0	0.8435629752508064	False	False										STEAP1B	-
chr7	ENSG00000105889.10	22739809	0.0847278980169731	0.030130917546559	False	False	22739833	AAC	GTT	0.13244536291823816	0.0740850419481223	0.07550845040694935	18.0	1.787747694210424	0.02140070652733462	2.3198441720525556	19.0	0.8435629752508064	False	False										STEAP1B	-
chr7	ENSG00000105889.10	22757678	-0.0661557083753879	0.031436097067317	False	False	22757688	A	T	-0.10231812762207047	0.07498223277277374	0.1741319547675382	21.0	1.3645649621042288	0.02140070652733462	2.3198441720525556	19.0	0.8435629752508064	False	False										STEAP1B	-
chr7	ENSG00000105889.10	22766433	-0.00666432456559838	0.0287421540942233	False	False	22766444	T	A	0.030317805381001043	0.07309362652730933	0.6787781020693999	10.0	0.414780423703203	0.02140070652733462	2.3198441720525556	19.0	0.8435629752508064	False	False										STEAP1B	-
chr7	ENSG00000136237.14	22392031	-0.00601886254933832	0.0472892273153404	False	False	22392042	A	T	-0.04058279767290293	0.07685970607122611	0.5981840625123	28.0	0.5280113566306738	0.05481092962702152	1.9334685320424312	22.0	1.0	False	False										RAPGEF5	-
chr7	ENSG00000136237.14	22421705	-0.00303523569018574	0.016866427822071997	False	False	22421716	T	A	0.014823809896812291	0.07391400462774342	0.8412694021224559	14.0	0.2005548200435106	0.05481092962702152	1.9334685320424312	22.0	1.0	False	False										RAPGEF5	-
chr7	ENSG00000136237.14	22441847	0.00405816059034093	0.0227609948218336	False	False	22441877	AAAAAC	GTTTTT	0.05389958865384231	0.07169145063779411	0.4530660774042039	3.0	0.751827284485546	0.05481092962702152	1.9334685320424312	22.0	1.0	False	False										RAPGEF5	-
chr7	ENSG00000136237.14	22443238	-0.000375174385738975	0.0135094939967166	False	False	22443248	T	A	-0.05034514002121061	0.07464872548935926	0.5009097630236659	18.0	0.6744273219827044	0.05481092962702152	1.9334685320424312	22.0	1.0	False	False										RAPGEF5	-
chr7	ENSG00000136237.14	22456230	-0.00410361898514612	0.0278853045785172	False	False	22456245	GT	AC	-0.023474742587998684	0.07214889611582001	0.7452589496045325	5.0	0.3253652356692316	0.05481092962702152	1.9334685320424312	22.0	1.0	False	False										RAPGEF5	-
chr7	ENSG00000136237.14	22484044	-0.0050391771699583	0.0288238376497381	False	False	22484054	A	T	-0.14543594956184425	0.07522023097433714	0.05481092962702152	24.0	1.9334685320424312	0.05481092962702152	1.9334685320424312	22.0	1.0	True	False	22363437.0	0.14871986931936265	0.33023866112906586	chr7:22363437						RAPGEF5	-
chr7	ENSG00000136237.14	22490812	0.00408242128924336	0.0193593679588025	False	False	22490833	A	T	-0.03739526594695775	0.07664285370488222	0.6262381029234821	27.0	0.4879158869912439	0.05481092962702152	1.9334685320424312	22.0	1.0	False	False										RAPGEF5	-
chr7	ENSG00000136237.14	22058787	-0.0060666990374872	0.0231716504147664	False	False	22058821	ATTT	AAAT	-0.06968331648273288	0.07162129195180153	0.3317939989805744	3.0	0.972941350033551	0.05481092962702152	1.9334685320424312	22.0	1.0	False	False										RAPGEF5	-
chr7	ENSG00000136237.14	22074616	0.0066669877947728795	0.0158435964932381	False	False	22074657	ATCT	AGAT	0.049591815396127226	0.07170747606014358	0.4900247828353309	3.0	0.6915850078802499	0.05481092962702152	1.9334685320424312	22.0	1.0	False	False										RAPGEF5	-
chr7	ENSG00000136237.14	22079147	0.0013519400175203802	0.0131168867521603	False	False	22079162	T	A	0.04006300446013159	0.07268089840516664	0.5821354319497956	8.0	0.5512177936601241	0.05481092962702152	1.9334685320424312	22.0	1.0	False	False										RAPGEF5	-
chr7	ENSG00000136237.14	22080330	-0.00345973277203654	0.0149465518024711	False	False	22080341	T	A	-0.037520085211593834	0.07575642468129433	0.6210325529591232	23.0	0.495272650068163	0.05481092962702152	1.9334685320424312	22.0	1.0	False	False										RAPGEF5	-
chr7	ENSG00000136237.14	22082201	-0.0013949468737347	0.0154226701259144	False	False	22082244	AC	GT	0.016866543866517904	0.07431884124552357	0.8207199670361467	16.0	0.2269484236278216	0.05481092962702152	1.9334685320424312	22.0	1.0	False	False										RAPGEF5	-
chr7	ENSG00000136237.14	22091206	-0.00222475528780346	0.0151776888790476	False	False	22091244	GT	AC	-0.028151980143620112	0.0738928283902313	0.7036570927162983	14.0	0.3809839297928651	0.05481092962702152	1.9334685320424312	22.0	1.0	False	False										RAPGEF5	-
chr7	ENSG00000136237.14	22119723	-0.00498573264512127	0.0167916274564877	False	False	22119742	A	T	-0.03663878974712994	0.0715634055991829	0.6092467123296841	2.0	0.5119766092790347	0.05481092962702152	1.9334685320424312	22.0	1.0	False	False										RAPGEF5	-
chr7	ENSG00000136237.14	22153593	0.00199914810365144	0.0161585514834493	False	False	22153629	AC	GT	0.06773008641918386	0.07499200090652426	0.36766628072250496	20.0	0.9031641455147703	0.05481092962702152	1.9334685320424312	22.0	1.0	False	False										RAPGEF5	-
chr7	ENSG00000136237.14	22154803	-0.0472822126462673	0.0391693121728599	True	False	22154837	AC	GT	-0.11667187934834045	0.07851702333607853	0.1392617558501219	37.0	1.4859437404923854	0.05481092962702152	1.9334685320424312	22.0	1.0	False	False										RAPGEF5	-
chr7	ENSG00000136237.14	22177625	-0.009014110605039271	0.028474280110137997	False	False	22177672	AC	GT	-0.03890025056713397	0.07287729305562904	0.5941261133460689	9.0	0.5337773802525905	0.05481092962702152	1.9334685320424312	22.0	1.0	False	False										RAPGEF5	-
chr7	ENSG00000136237.14	22185573	0.0053956306638523605	0.0167895875502522	False	False	22185617	GT	AC	0.07687813384061316	0.07536917719891245	0.3091266078551939	22.0	1.020020871897252	0.05481092962702152	1.9334685320424312	22.0	1.0	False	False										RAPGEF5	-
chr7	ENSG00000136237.14	22287369	-0.005334371390383921	0.048496667115768	False	False	22287379	A	T	0.002187306361966207	0.07352128633446932	0.9762979837801428	12.0	0.02975065414410088	0.05481092962702152	1.9334685320424312	22.0	1.0	False	False										RAPGEF5	-
chr7	ENSG00000136237.14	22295207	0.00031397548957351804	0.0284882252735444	False	False	22295234	AAAACC	GGTTTT						0.05481092962702152	1.9334685320424312	22.0	1.0	False	False										RAPGEF5	-
chr7	ENSG00000136237.14	22303349	0.008496389127060409	0.0367177843649646	False	False	22303393	A	T	0.0009019046521117893	0.07602856120491946	0.9905488189584046	24.0	0.011862708406132919	0.05481092962702152	1.9334685320424312	22.0	1.0	False	False										RAPGEF5	-
chr7	ENSG00000136237.14	22322666	-0.00135643111414759	0.0184773544164368	False	False	22322689	AC	GT	-0.06818837982380832	0.07887293360435044	0.3885885687467143	37.0	0.8645345964416774	0.05481092962702152	1.9334685320424312	22.0	1.0	False	False										RAPGEF5	-
chr7	ENSG00000136237.14	22323687	0.000509268562969542	0.0125724544177267	False	False	22323708	GT	AC	-0.026403693100989372	0.07271393704209701	0.7169230059666369	8.0	0.3631173633976553	0.05481092962702152	1.9334685320424312	22.0	1.0	False	False										RAPGEF5	-
chr7	ENSG00000136237.14	22333737	0.0141654363790151	0.0454341295553051	False	False	22333764	AG	CT						0.05481092962702152	1.9334685320424312	22.0	1.0	False	False										RAPGEF5	-
chr7	ENSG00000136244.7	22706349	-0.0117073388277142	0.0198304276827778	True	False	22706361	GT	AC	-0.060044692009861275	0.07129969212235097	0.40073309413183705	1.0	0.8421451793483763	0.10940338233788477	1.6088866616674284	16.0	1.0	False	False										IL6	+
chr7	ENSG00000136244.7	22707958	0.0017902301886594898	0.0159837900758073	False	False	22708004	ATGG	ATCC	-0.003964501311135325	0.07412434914301491	0.9574045681284684	15.0	0.053484467074189725	0.10940338233788477	1.6088866616674284	16.0	1.0	False	False										IL6	+
chr7	ENSG00000136244.7	22714506	-0.00155311825380809	0.0178347752457648	False	False	22714517	A	T	0.021844283800251302	0.07667819796224222	0.7760808466341236	27.0	0.2848825921940398	0.10940338233788477	1.6088866616674284	16.0	1.0	False	False										IL6	+
chr7	ENSG00000136244.7	22715712	0.00447890574930169	0.0186682429243373	False	False	22715743	AC	GT	0.02595777392532634	0.07471832371841346	0.7286926580161099	18.0	0.34740840845348553	0.10940338233788477	1.6088866616674284	16.0	1.0	False	False										IL6	+
chr7	ENSG00000136244.7	22720007	0.00270842132074845	0.0150025200568471	False	False	22720056	GT	AC	0.016999162514960312	0.07929369927754773	0.8305236691148705	38.0	0.21438226075768016	0.10940338233788477	1.6088866616674284	16.0	1.0	False	False										IL6	+
chr7	ENSG00000136244.7	22731909	-0.000138095435772275	0.0146572273053186	False	False	22731925	T	A	-0.07502132784627571	0.07196540692293955	0.2985075485219535	5.0	1.0424637482646133	0.10940338233788477	1.6088866616674284	16.0	1.0	False	False										IL6	+
chr7	ENSG00000136244.7	22739809	0.00342672513380728	0.0193489911670541	False	False	22739833	AAC	GTT	0.1193936587605425	0.07420886853322814	0.10940338233788477	18.0	1.6088866616674284	0.10940338233788477	1.6088866616674284	16.0	1.0	True	False	22763009.0	0.6353954814406808	0.7551751230846643	chr7:22763009						IL6	+
chr7	ENSG00000136244.7	22757678	-0.0034603901521246	0.0181647642782647	False	False	22757688	A	T	-0.0846796866247969	0.07510709591042189	0.2610859060756856	21.0	1.1274525475700987	0.10940338233788477	1.6088866616674284	16.0	1.0	False	False										IL6	+
chr7	ENSG00000136244.7	22766433	-0.00498521668054566	0.0192685807727124	False	False	22766444	T	A	-0.021708736221613886	0.0731100090725367	0.7668476191341983	10.0	0.296932478835769	0.10940338233788477	1.6088866616674284	16.0	1.0	False	False										IL6	+
chr7	ENSG00000136244.7	22795752	-0.0043337700255815705	0.0175695580782974	False	False	22795766	GTTT	AAAC	0.02114849933318774	0.07177975840284563	0.768591266452482	3.0	0.294630405615148	0.10940338233788477	1.6088866616674284	16.0	1.0	False	False										IL6	+
chr7	ENSG00000136244.7	22814157	-0.006949008759232989	0.0211123884677696	False	False	22814193	AC	GT	0.01739335460868692	0.07411371835521796	0.8147172941826862	15.0	0.23468468449150945	0.10940338233788477	1.6088866616674284	16.0	1.0	False	False										IL6	+
chr7	ENSG00000136244.7	22829474	-0.0104113933582882	0.0204101800163138	False	False	22829510	GTTT	AAAC	-0.040179146757415816	0.07173784016957223	0.5760689643496961	3.0	0.5600830281820764	0.10940338233788477	1.6088866616674284	16.0	1.0	False	False										IL6	+
chr7	ENSG00000136244.7	22830110	0.0162010191511794	0.0295553291274682	False	False	22830120	A	T	0.07408922751415765	0.07984403010478655	0.3548802381283498	41.0	0.9279244474123319	0.10940338233788477	1.6088866616674284	16.0	1.0	False	False										IL6	+
chr7	ENSG00000136244.7	22839829	-0.0114103502832623	0.0204972901886944	False	False	22839889	CCCTCT	AGAGGG	-0.05580191519052143	0.0730132998748539	0.4456693268179427	10.0	0.7642705546272653	0.10940338233788477	1.6088866616674284	16.0	1.0	False	False										IL6	+
chr7	ENSG00000136244.7	22858995	0.0118236587115182	0.0217983493543183	False	False	22859005	T	A	0.08016910179593334	0.0773652312523546	0.30159641110634805	31.0	1.036241997835344	0.10940338233788477	1.6088866616674284	16.0	1.0	False	False										IL6	+
chr7	ENSG00000136244.7	22868723	0.0037744497329575202	0.0185201961930587	False	False	22868766	AC	GT	-0.01734190651565591	0.07391101052570696	0.8147564945329581	14.0	0.23463224751370743	0.10940338233788477	1.6088866616674284	16.0	1.0	False	False										IL6	+
chr7	ENSG00000196683.6	22757678	-0.00540980785679285	0.0235623614157327	False	False	22757688	A	T	0.05427208469907315	0.07526674310948489	0.4718272983177155	21.0	0.7210632804999629	0.013412628286120632	2.4993828405020295	17.0	0.6079734916680883	False	False										TOMM7	-
chr7	ENSG00000196683.6	22766433	0.00693374940009491	0.0185402423015208	False	False	22766444	T	A	0.053738356614191435	0.07302157724582092	0.4626988361971047	10.0	0.735924347857974	0.013412628286120632	2.4993828405020295	17.0	0.6079734916680883	False	False										TOMM7	-
chr7	ENSG00000196683.6	22882663	-0.242685364376969	0.041266390270927	False	False	22882673	A	T	-0.14376253537431696	0.07727573110900605	0.06462183569142074	33.0	1.860384021103907	0.013412628286120632	2.4993828405020295	17.0	0.6079734916680883	False	False										TOMM7	-
chr7	ENSG00000196683.6	22882994	0.13946742585472	0.0336130908929384	False	False	22883024	GTT	AAC	-0.003040273740561582	0.07216845011035747	0.9664408637558736	5.0	0.04212746339865276	0.013412628286120632	2.4993828405020295	17.0	0.6079734916680883	False	False										TOMM7	-
chr7	ENSG00000196683.6	22887115	0.11969112204111801	0.0327029524533368	False	False	22887125	A	T	0.02370121897853631	0.07233713435284705	0.7435356186233728	6.0	0.32764940428696254	0.013412628286120632	2.4993828405020295	17.0	0.6079734916680883	False	False										TOMM7	-
chr7	ENSG00000196683.6	22902756	-0.064040569369171	0.0282541520089224	False	False	22902783	ATTT	AAAT	0.0336159690575563	0.07328211676640606	0.6469708459299506	11.0	0.4587199516180804	0.013412628286120632	2.4993828405020295	17.0	0.6079734916680883	False	False										TOMM7	-
chr7	ENSG00000196683.6	22914423	-0.0101260157022061	0.0345858819577115	False	False	22914451	GT	AC	-0.045898903934780494	0.07487417500127305	0.5406496530143776	19.0	0.6130138186364003	0.013412628286120632	2.4993828405020295	17.0	0.6079734916680883	False	False										TOMM7	-
chr7	ENSG00000196683.6	22920260	0.0035845643725696203	0.0215941188388406	False	False	22920347	CCTT	AAGG	-0.03839273227855889	0.07875293539272114	0.6265611157245232	36.0	0.48750858729397145	0.013412628286120632	2.4993828405020295	17.0	0.6079734916680883	False	False										TOMM7	-
chr7	ENSG00000196683.6	22922048	0.00340637657713125	0.0180163617563736	False	False	22922086	A	T	0.026830914762888982	0.07878266756181337	0.7338722332036225	36.0	0.34056875190012165	0.013412628286120632	2.4993828405020295	17.0	0.6079734916680883	False	False										TOMM7	-
chr7	ENSG00000196683.6	22950494	-0.0324710984143682	0.030266468139865003	False	False	22950504	A	T	-0.034535852337425205	0.07449113574794314	0.6434775403060631	17.0	0.46362365119904636	0.013412628286120632	2.4993828405020295	17.0	0.6079734916680883	False	False										TOMM7	-
chr7	ENSG00000196683.6	22795752	-0.00214705797397885	0.0158520252990226	False	False	22795766	GTTT	AAAC	-0.06764769124556218	0.07163135111976465	0.3461467693211981	3.0	0.9443866433910766	0.013412628286120632	2.4993828405020295	17.0	0.6079734916680883	False	False										TOMM7	-
chr7	ENSG00000196683.6	22814157	0.00161684841045871	0.0152374470065672	False	False	22814193	AC	GT	0.04239311959397124	0.074058293916773	0.5677377658805467	15.0	0.5724290602969168	0.013412628286120632	2.4993828405020295	17.0	0.6079734916680883	False	False										TOMM7	-
chr7	ENSG00000196683.6	22829474	-0.116501873061985	0.0321575849059284	False	False	22829510	GTTT	AAAC	-0.008072607046675034	0.0717934764652496	0.910589161431456	3.0	0.11244206917020437	0.013412628286120632	2.4993828405020295	17.0	0.6079734916680883	False	False										TOMM7	-
chr7	ENSG00000196683.6	22830110	0.00537442874919209	0.0222685189190971	False	False	22830120	A	T	-0.08996686358738401	0.07973939779442132	0.2609418379478733	41.0	1.1282611366006354	0.013412628286120632	2.4993828405020295	17.0	0.6079734916680883	False	False										TOMM7	-
chr7	ENSG00000196683.6	22839829	0.0647827156132698	0.033732048015394	False	False	22839889	CCCTCT	AGAGGG	0.1411262676691802	0.0723953560338008	0.052745347671472965	10.0	1.9493828803506332	0.013412628286120632	2.4993828405020295	17.0	0.6079734916680883	False	False										TOMM7	-
chr7	ENSG00000196683.6	22868723	0.220863689309499	0.0334163786388574	True	True	22868766	AC	GT	0.17149231560947242	0.0728270046025647	0.01959277191248019	14.0	2.3547901845661396	0.013412628286120632	2.4993828405020295	17.0	0.6079734916680883	False	False										TOMM7	-
chr7	ENSG00000105894.7	136846060	0.00560619797585232	0.0209893788796456	False	False	136846087	AC	GT	0.06013884250281561	0.07481750529790716	0.422580527969878	19.0	0.8038071072185008	0.10494437147902262	1.6292885821657248	17.0	1.0	False	False										PTN	-
chr7	ENSG00000105894.7	136857320	0.0252578920242942	0.040161277664292	False	False	136857331	AT	AT						0.10494437147902262	1.6292885821657248	17.0	1.0	False	False										PTN	-
chr7	ENSG00000105894.7	136873107	-0.00781542965394667	0.0202818781638061	False	False	136873187	AGAT	ATCT	-0.08682565037629708	0.07755589602800987	0.26454389521700794	32.0	1.1195235284876262	0.10494437147902262	1.6292885821657248	17.0	1.0	False	False										PTN	-
chr7	ENSG00000105894.7	136891495	-0.0161526475905517	0.0343923685216753	False	False	136891527	CTTG	AAGC	-0.11862175251854574	0.07280585760987061	0.10494437147902262	11.0	1.6292885821657248	0.10494437147902262	1.6292885821657248	17.0	1.0	True	False	137113597.0	0.15930698392467454	0.3421171854553996	chr7:137113597						PTN	-
chr7	ENSG00000105894.7	136902321	-0.0069852494272912204	0.0205349298588597	False	False	136902361	AC	GT	0.02531232327173445	0.07410118143126135	0.7330525162803307	15.0	0.34159135904216287	0.10494437147902262	1.6292885821657248	17.0	1.0	False	False										PTN	-
chr7	ENSG00000105894.7	136907306	-0.0190306463344846	0.0308468657038335	False	False	136907332	GT	AC	-0.08470797719535822	0.07286440995781034	0.24649662376385545	10.0	1.1625425532767713	0.10494437147902262	1.6292885821657248	17.0	1.0	False	False										PTN	-
chr7	ENSG00000105894.7	136918637	-0.0119264303770696	0.0213994574643258	False	False	136918657	AC	GT	0.04451204665282442	0.0773056255826393	0.5655301278487856	30.0	0.5757931110102884	0.10494437147902262	1.6292885821657248	17.0	1.0	False	False										PTN	-
chr7	ENSG00000105894.7	136934020	-0.0019148265936005699	0.0159770820182262	False	False	136934053	GT	AC	0.04535354317385516	0.0773026967374598	0.5581970183356393	30.0	0.5867006597180907	0.10494437147902262	1.6292885821657248	17.0	1.0	False	False										PTN	-
chr7	ENSG00000105894.7	136941550	-0.010700744366082	0.0305346395049203	False	False	136941578	AAAAC	GTTTT	-0.005867894471021588	0.07198033582272817	0.9351122622586878	4.0	0.08152079875638438	0.10494437147902262	1.6292885821657248	17.0	1.0	False	False										PTN	-
chr7	ENSG00000105894.7	136952064	-0.00214392397153966	0.0187090191479176	False	False	136952087	CT	AG	0.02677141461388446	0.07158582051831107	0.7088281098794624	2.0	0.3739765000952465	0.10494437147902262	1.6292885821657248	17.0	1.0	False	False										PTN	-
chr7	ENSG00000105894.7	136958781	0.00812440654737017	0.0190385935738477	False	False	136958802	AC	GT	0.015771079758719102	0.0719726226391013	0.8267833845473762	4.0	0.21912609517929374	0.10494437147902262	1.6292885821657248	17.0	1.0	False	False										PTN	-
chr7	ENSG00000105894.7	136961546	0.000279136766018474	0.0201801224101903	False	False	136961556	A	T						0.10494437147902262	1.6292885821657248	17.0	1.0	False	False										PTN	-
chr7	ENSG00000105894.7	136962631	-0.0117138142184576	0.0313273031119814	False	False	136962703	AGAT	ATCT	-0.11207312089645434	0.07247301829443106	0.12368685376722136	9.0	1.5464116651129765	0.10494437147902262	1.6292885821657248	17.0	1.0	False	False										PTN	-
chr7	ENSG00000105894.7	136992347	-0.00178007391386925	0.0135870357941909	False	False	136992359	AT	AT	0.029498302082265733	0.07176457250536386	0.6814949229626637	3.0	0.41104267819697465	0.10494437147902262	1.6292885821657248	17.0	1.0	False	False										PTN	-
chr7	ENSG00000105894.7	137011690	-0.0200231513055276	0.0642186713990685	False	False	137011717	AATG	ATTC	-0.02399865841689596	0.071407999337316	0.7371715470823066	1.0	0.33607801142182225	0.10494437147902262	1.6292885821657248	17.0	1.0	False	False										PTN	-
chr7	ENSG00000105894.7	137027274	-0.0473570213071344	0.05885050946243701	False	False	137027299	GT	AC	-0.08018854742926962	0.07308743463417097	0.27399020701355264	11.0	1.0971591468580377	0.10494437147902262	1.6292885821657248	17.0	1.0	False	False										PTN	-
chr7	ENSG00000105894.7	137039658	-0.0519082658434869	0.0599796242402141	True	False	137039671	AG	CT	-0.058995507890832674	0.07242126505271271	0.4163121135292326	7.0	0.8146158155051844	0.10494437147902262	1.6292885821657248	17.0	1.0	False	False										PTN	-
chr7	ENSG00000105894.7	137041203	0.00109739706617256	0.0181780645171855	False	False	137041267	ATTTT	AAAAT	0.012174522973489707	0.07216343505768588	0.8662042025779843	5.0	0.16870764208712707	0.10494437147902262	1.6292885821657248	17.0	1.0	False	False										PTN	-
chr7	ENSG00000105894.7	137050603	-0.0195324202693163	0.0395301063316377	False	False	137050628	T	A	-0.04424617443196068	0.07509099098311091	0.5564555343462192	20.0	0.5892341258608814	0.10494437147902262	1.6292885821657248	17.0	1.0	False	False										PTN	-
chr7	ENSG00000157680.11	136992347	-0.0005146382034838929	0.0128646648011003	False	False	136992359	AT	AT	0.002251350219368286	0.07179563391020352	0.9750164646398248	3.0	0.031357759473007826	0.0037137189511803506	2.942707183863203	24.0	0.3487656667762658	False	False										DGKI	-
chr7	ENSG00000157680.11	137011690	0.00331446955834056	0.0181070024537886	False	False	137011717	AATG	ATTC	0.03713483959225588	0.0713793045697385	0.6034788540484723	1.0	0.5202465871038946	0.0037137189511803506	2.942707183863203	24.0	0.3487656667762658	False	False										DGKI	-
chr7	ENSG00000157680.11	137027274	0.00144666403053439	0.0212559001908305	False	False	137027299	GT	AC	0.07766224887053765	0.07310210031477962	0.28944037004398643	11.0	1.062380540861643	0.0037137189511803506	2.942707183863203	24.0	0.3487656667762658	False	False										DGKI	-
chr7	ENSG00000157680.11	137039658	0.0238921469938391	0.0348173039547023	False	False	137039671	AG	CT	0.05225561670942922	0.07244850623291417	0.4716242182154906	7.0	0.7212794221240811	0.0037137189511803506	2.942707183863203	24.0	0.3487656667762658	False	False										DGKI	-
chr7	ENSG00000157680.11	137041203	-0.000973522416436476	0.0142304329378871	False	False	137041267	ATTTT	AAAAT	-0.023307809747367042	0.07214917799560558	0.7470087412340085	5.0	0.32305024665404586	0.0037137189511803506	2.942707183863203	24.0	0.3487656667762658	False	False										DGKI	-
chr7	ENSG00000157680.11	137050603	-0.00824573434516692	0.0200256327766994	False	False	137050628	T	A	-0.08968559968972868	0.07486169897169198	0.232512077836936	20.0	1.1980171559243156	0.0037137189511803506	2.942707183863203	24.0	0.3487656667762658	False	False										DGKI	-
chr7	ENSG00000157680.11	137599624	-0.0248919286501678	0.028905424553314997	True	False	137599657	CTTT	AAAG	-0.09112807131574302	0.07149708647435217	0.20398586381045	3.0	1.2745704169138834	0.0037137189511803506	2.942707183863203	24.0	0.3487656667762658	False	False										DGKI	-
chr7	ENSG00000157680.11	137146845	0.000788155956124489	0.0141682810538228	False	False	137146858	AT	AT	-0.008156563587092616	0.07179342755112338	0.9096632053229916	3.0	0.11361156397337917	0.0037137189511803506	2.942707183863203	24.0	0.3487656667762658	False	False										DGKI	-
chr7	ENSG00000157680.11	137165343	0.00175891646439278	0.0154518613945275	False	False	137165353	T	A	-0.02606399466929209	0.0760027634188002	0.7320638304939551	24.0	0.3429348289044559	0.0037137189511803506	2.942707183863203	24.0	0.3487656667762658	False	False										DGKI	-
chr7	ENSG00000157680.11	137208169	-0.00245464186407258	0.0140264067661344	False	False	137208209	CT	AG	0.022750956643889826	0.07310831441233451	0.7559988650376414	10.0	0.3111952016233517	0.0037137189511803506	2.942707183863203	24.0	0.3487656667762658	False	False										DGKI	-
chr7	ENSG00000157680.11	137230229	0.0182499261043216	0.0444268830012972	False	False	137230242	AC	GT						0.0037137189511803506	2.942707183863203	24.0	0.3487656667762658	False	False										DGKI	-
chr7	ENSG00000157680.11	137267161	-0.0013597131748406199	0.0155910999914157	False	False	137267212	CT	AG	-0.049291329441962975	0.08101211592466333	0.5438012430918284	45.0	0.6084439207562621	0.0037137189511803506	2.942707183863203	24.0	0.3487656667762658	False	False										DGKI	-
chr7	ENSG00000157680.11	137304759	-0.0107792223820285	0.0340016610853488	False	False	137304800	AC	GT	-0.11086231857076402	0.07512692293982481	0.14183030012305042	22.0	1.4756669677468697	0.0037137189511803506	2.942707183863203	24.0	0.3487656667762658	False	False										DGKI	-
chr7	ENSG00000157680.11	137311069	0.000212913132763794	0.0154636716812998	False	False	137311110	AC	GT	-0.02110540394274115	0.07579291819056352	0.7809888159557977	23.0	0.2784614241884256	0.0037137189511803506	2.942707183863203	24.0	0.3487656667762658	False	False										DGKI	-
chr7	ENSG00000157680.11	137317613	-0.000745426511128963	0.025661327173481	False	False	137317640	AAAC	GTTT						0.0037137189511803506	2.942707183863203	24.0	0.3487656667762658	False	False										DGKI	-
chr7	ENSG00000157680.11	137374762	-0.0120509941118351	0.0255375145948044	False	False	137374782	AAAAAC	GTTTTT	-0.032061392616784944	0.07157467203874356	0.6546913998456206	2.0	0.4479432696447429	0.0037137189511803506	2.942707183863203	24.0	0.3487656667762658	False	False										DGKI	-
chr7	ENSG00000157680.11	137385625	0.00188664367012487	0.0152041651427209	False	False	137385676	AAAT	ATTT	0.00011395444698869312	0.07474350878989837	0.998785238175744	18.0	0.0015246066024143373	0.0037137189511803506	2.942707183863203	24.0	0.3487656667762658	False	False										DGKI	-
chr7	ENSG00000157680.11	137386112	0.000218840363230742	0.0148430976917508	False	False	137386126	AAT	ATT	0.01752719658902014	0.07253648074479954	0.8093252495732983	7.0	0.241632850243796	0.0037137189511803506	2.942707183863203	24.0	0.3487656667762658	False	False										DGKI	-
chr7	ENSG00000157680.11	137408813	0.0021034977799874103	0.014206796049299	False	False	137408831	AG	CT	-0.020916555247315644	0.07536134535283774	0.7816834254506644	21.0	0.2775501837100368	0.0037137189511803506	2.942707183863203	24.0	0.3487656667762658	False	False										DGKI	-
chr7	ENSG00000157680.11	137437792	-0.00207301670785101	0.0213618599676589	False	False	137437822	AC	GT	-0.10753834752947597	0.07193785508181988	0.1365965012160641	6.0	1.4948784253737506	0.0037137189511803506	2.942707183863203	24.0	0.3487656667762658	False	False										DGKI	-
chr7	ENSG00000157680.11	137473382	0.00998996453440653	0.0359006883876377	False	False	137473427	AC	GT	0.03201988012638413	0.07877062885785971	0.6849186326065608	36.0	0.40649516946428693	0.0037137189511803506	2.942707183863203	24.0	0.3487656667762658	False	False										DGKI	-
chr7	ENSG00000157680.11	137478045	0.00521842200437334	0.0306843061082628	False	False	137478064	T	A	0.016456278491579168	0.07880036852777461	0.8348409955546676	36.0	0.20883504479777726	0.0037137189511803506	2.942707183863203	24.0	0.3487656667762658	False	False										DGKI	-
chr7	ENSG00000157680.11	137561078	-0.0352291624722286	0.0421340413778097	False	False	137561139	GT	AC	-0.11781902373173955	0.07707447023319923	0.1282572922654235	31.0	1.5286387746196914	0.0037137189511803506	2.942707183863203	24.0	0.3487656667762658	False	False										DGKI	-
chr7	ENSG00000157680.11	137563915	-0.00634793655515645	0.020410308913224	False	False	137563932	A	T	-0.09354151732170317	0.07319909852262642	0.20288395659443367	12.0	1.277905318639802	0.0037137189511803506	2.942707183863203	24.0	0.3487656667762658	False	False										DGKI	-
chr7	ENSG00000157680.11	137571472	0.0102626115863956	0.0272591112614655	False	False	137571482	A	T	0.0034739897535884736	0.07930468001906148	0.9651143212589888	38.0	0.04380560835443096	0.0037137189511803506	2.942707183863203	24.0	0.3487656667762658	False	False										DGKI	-
chr7	ENSG00000105929.11	138291702	-0.0186796426082665	0.0382462689125122	False	False	138291720	AAAAC	GTTTT										False	False										ATP6V0A4	-
chr7	ENSG00000105929.11	138291764	0.012748529991937999	0.0358455524635313	False	False	138291780	T	A										False	False										ATP6V0A4	-
chr7	ENSG00000105929.11	138296138	-0.00124122734423428	0.0248909607252502	False	False	138296172	AAAAC	GTTTT										False	False										ATP6V0A4	-
chr7	ENSG00000105929.11	138311597	-0.00450909115706017	0.028049209934705003	False	False	138311609	A	T										False	False										ATP6V0A4	-
chr7	ENSG00000105929.11	138313873	0.00335606254903556	0.027771475619115	False	False	138313914	GT	AC										False	False										ATP6V0A4	-
chr7	ENSG00000105929.11	138316706	0.000213011094637846	0.0286482755515384	False	False	138316738	AC	GT										False	False										ATP6V0A4	-
chr7	ENSG00000105929.11	138326672	0.000837971759310382	0.0343817824249739	False	False	138326695	AC	GT										False	False										ATP6V0A4	-
chr7	ENSG00000105929.11	138333934	-0.013917270245091002	0.041183393703827	False	False	138333944	A	T										False	False										ATP6V0A4	-
chr7	ENSG00000105929.11	138337362	-0.0182359689692713	0.0447339257648638	False	False	138337377	T	A										False	False										ATP6V0A4	-
chr7	ENSG00000105929.11	138340308	-0.00150437686336896	0.0330734143376309	False	False	138340345	AC	GT										False	False										ATP6V0A4	-
chr7	ENSG00000105929.11	138340374	-0.0242213301778976	0.0436240494774817	False	False	138340409	AT	AT										False	False										ATP6V0A4	-
chr7	ENSG00000105929.11	138358940	-0.00363534560797784	0.0294892897938469	False	False	138358970	AC	GT										False	False										ATP6V0A4	-
chr7	ENSG00000105929.11	138359980	6.419051654181719e-05	0.0315506213104211	False	False	138360013	A	T										False	False										ATP6V0A4	-
chr7	ENSG00000105929.11	138365317	-0.000419459584677153	0.0247409635810776	False	False	138365342	GT	AC										False	False										ATP6V0A4	-
chr7	ENSG00000105929.11	138375506	0.013251443579596001	0.0360720640433987	False	False	138375528	CTTT	AAAG										False	False										ATP6V0A4	-
chr7	ENSG00000105929.11	138385425	0.0035993917337393396	0.0326913480512908	False	False	138385462	ATGG	ATCC										False	False										ATP6V0A4	-
chr7	ENSG00000105929.11	138390393	0.00528210674609456	0.0319643958480808	False	False	138390405	T	A										False	False										ATP6V0A4	-
chr7	ENSG00000105929.11	138390719	0.00216913074290047	0.0368120930046172	False	False	138390730	T	A										False	False										ATP6V0A4	-
chr7	ENSG00000105929.11	138392758	0.00317200137108087	0.0279300829888339	False	False	138392813	ATTT	AAAT										False	False										ATP6V0A4	-
chr7	ENSG00000105929.11	138399288	-0.00530593859889706	0.0273170070973386	False	False	138399352	AGAT	ATCT										False	False										ATP6V0A4	-
chr7	ENSG00000105929.11	138401194	-0.00416585393567577	0.0273545550675698	False	False	138401205	A	T										False	False										ATP6V0A4	-
chr7	ENSG00000105929.11	138404770	0.0192069436319877	0.0359130716852887	False	False	138404787	A	T										False	False										ATP6V0A4	-
chr7	ENSG00000105929.11	138410261	0.0288977069594747	0.0442871023353756	False	False	138410273	T	A										False	False										ATP6V0A4	-
chr7	ENSG00000105929.11	138412964	0.0276873170843091	0.0388881984095127	False	False	138412986	ATTTT	AAAAT										False	False										ATP6V0A4	-
chr7	ENSG00000105929.11	138415087	0.0087635533300809	0.0369791252802728	False	False	138415131	GT	AC										False	False										ATP6V0A4	-
chr7	ENSG00000105929.11	138447898	0.00613064186393369	0.0274572356625265	False	False	138447957	AC	GT										False	False										ATP6V0A4	-
chr7	ENSG00000105929.11	138450481	0.0107154643544378	0.0359121126789651	False	False	138450517	GTTTTT	AAAAAC										False	False										ATP6V0A4	-
chr7	ENSG00000105929.11	138461894	-0.0478204189110679	0.0598137726020974	True	False	138461914	A	T										False	False										ATP6V0A4	-
chr7	ENSG00000105929.11	138471327	-0.0202949507683815	0.0428084519133403	False	False	138471338	A	T										False	False										ATP6V0A4	-
chr7	ENSG00000105929.11	138540763	0.007267758516438359	0.0412588075582233	False	False	138540795	T	A										False	False										ATP6V0A4	-
chr7	ENSG00000105929.11	138543755	0.000239153752654842	0.0321005958860694	False	False	138543798	AC	GT										False	False										ATP6V0A4	-
chr7	ENSG00000105929.11	138581341	-0.0332709417762058	0.0543039509254802	False	False	138581358	T	A										False	False										ATP6V0A4	-
chr7	ENSG00000122779.12	138291702	-0.00745626575353195	0.0276398488484648	False	False	138291720	AAAAC	GTTTT	-0.16644735224749374	0.0789472104917064	0.03659970131618938	41.0	2.108337346067211	0.00036535542570805	3.6361853206248114	37.0	0.09794630072452414	False	False										TRIM24	+
chr7	ENSG00000122779.12	138291764	0.00221028087679881	0.0191712313904415	False	False	138291780	T	A	0.07642149590463203	0.07669812318679575	0.3204835869202021	28.0	0.9963932978973943	0.00036535542570805	3.6361853206248114	37.0	0.09794630072452414	False	False										TRIM24	+
chr7	ENSG00000122779.12	138296138	0.00541742862946299	0.019541774851037	False	False	138296172	AAAAC	GTTTT	0.07452272688602272	0.07178141702373313	0.30048068013818724	4.0	1.0381896871913694	0.00036535542570805	3.6361853206248114	37.0	0.09794630072452414	False	False										TRIM24	+
chr7	ENSG00000122779.12	138311597	-0.0005674958298490009	0.0256123977329542	False	False	138311609	A	T	-0.11412464038198253	0.0742551680370499	0.12607737370816713	18.0	1.5369252187947322	0.00036535542570805	3.6361853206248114	37.0	0.09794630072452414	False	False										TRIM24	+
chr7	ENSG00000122779.12	138313873	0.0047059887703061794	0.0208162514425745	False	False	138313914	GT	AC	0.0931062135871301	0.07569833776901022	0.2203806370253344	24.0	1.2299637790097737	0.00036535542570805	3.6361853206248114	37.0	0.09794630072452414	False	False										TRIM24	+
chr7	ENSG00000122779.12	138316706	0.00315259967108123	0.0219371372815473	False	False	138316738	AC	GT	-0.017453675956471047	0.07691135946123427	0.8207506132367024	28.0	0.2269323553599159	0.00036535542570805	3.6361853206248114	37.0	0.09794630072452414	False	False										TRIM24	+
chr7	ENSG00000122779.12	138326672	-0.006707214914203979	0.0271860570265343	False	False	138326695	AC	GT						0.00036535542570805	3.6361853206248114	37.0	0.09794630072452414	False	False										TRIM24	+
chr7	ENSG00000122779.12	138333934	0.00141027075566118	0.0193045497387401	False	False	138333944	A	T	-0.024932390080707058	0.07330076412358487	0.7341362705309132	11.0	0.3401382015427714	0.00036535542570805	3.6361853206248114	37.0	0.09794630072452414	False	False										TRIM24	+
chr7	ENSG00000122779.12	138337362	-0.00174238744211311	0.0158887360861742	False	False	138337377	T	A	-0.07139630018612415	0.07179788010205357	0.32126995122875224	4.0	0.9944067998197355	0.00036535542570805	3.6361853206248114	37.0	0.09794630072452414	False	False										TRIM24	+
chr7	ENSG00000122779.12	138340308	-0.00332624885036027	0.0249230482756368	False	False	138340345	AC	GT						0.00036535542570805	3.6361853206248114	37.0	0.09794630072452414	False	False										TRIM24	+
chr7	ENSG00000122779.12	138340374	0.00265781965481943	0.0181004740499778	False	False	138340409	AT	AT	-0.06250376701906887	0.07746329403233451	0.4208888029625255	31.0	0.8068823795819827	0.00036535542570805	3.6361853206248114	37.0	0.09794630072452414	False	False										TRIM24	+
chr7	ENSG00000122779.12	138358940	0.0080156691605158	0.0238881666976582	False	False	138358970	AC	GT	0.11965065153357553	0.0720264469551798	0.09832157727626296	7.0	1.6612044129850114	0.00036535542570805	3.6361853206248114	37.0	0.09794630072452414	False	False										TRIM24	+
chr7	ENSG00000122779.12	138359980	0.00149208103722721	0.0202932264944478	False	False	138360013	A	T	0.06615192613086264	0.07182390392099063	0.3581849098259709	4.0	0.921029386033271	0.00036535542570805	3.6361853206248114	37.0	0.09794630072452414	False	False										TRIM24	+
chr7	ENSG00000122779.12	138365317	0.0010064452609339	0.0181980094399406	False	False	138365342	GT	AC	-0.046774504766802914	0.07364028853974174	0.5261030688851924	13.0	0.6351754684062643	0.00036535542570805	3.6361853206248114	37.0	0.09794630072452414	False	False										TRIM24	+
chr7	ENSG00000122779.12	138047368	0.000350570919895435	0.0275363519226963	False	False	138047398	AAAC	GTTT						0.00036535542570805	3.6361853206248114	37.0	0.09794630072452414	False	False										TRIM24	+
chr7	ENSG00000122779.12	138065057	0.0077696400696397	0.0260953645705888	False	False	138065077	T	A	-0.06647560326998464	0.07296548866188643	0.3634390735238302	10.0	0.9110554111139424	0.00036535542570805	3.6361853206248114	37.0	0.09794630072452414	False	False										TRIM24	+
chr7	ENSG00000122779.12	138076571	-0.00287923585611964	0.0141126808819417	False	False	138076588	A	T	-0.028106869390982052	0.07214027148740315	0.6972537222848345	5.0	0.3896141338460303	0.00036535542570805	3.6361853206248114	37.0	0.09794630072452414	False	False										TRIM24	+
chr7	ENSG00000122779.12	138077263	0.0488798673539241	0.0287490268228911	False	False	138077277	A	T	0.02373363730413635	0.07310664375246853	0.7458133575737766	10.0	0.3246440553952384	0.00036535542570805	3.6361853206248114	37.0	0.09794630072452414	False	False										TRIM24	+
chr7	ENSG00000122779.12	138085324	-0.007694000632483391	0.034060712794155	False	False	138085350	AC	GT	0.1060192007304435	0.07176204635650597	0.14121450564144036	5.0	1.4773714813503471	0.00036535542570805	3.6361853206248114	37.0	0.09794630072452414	False	False										TRIM24	+
chr7	ENSG00000122779.12	138089937	0.0555980341181237	0.0315713357262116	True	False	138089949	A	T	-0.007599323038875434	0.07646970314293185	0.9209554175442048	26.0	0.09937691303275113	0.00036535542570805	3.6361853206248114	37.0	0.09794630072452414	False	False										TRIM24	+
chr7	ENSG00000122779.12	138095312	0.0413074112352575	0.0272573537581055	False	False	138095362	ACAT	ATGT	0.00159409781276244	0.0737208844094371	0.9827717806446264	13.0	0.02162342225724001	0.00036535542570805	3.6361853206248114	37.0	0.09794630072452414	False	False										TRIM24	+
chr7	ENSG00000122779.12	138099645	-0.04557358518012201	0.0274946739991224	False	False	138099668	GT	AC	-0.10513311219969	0.07331242809104314	0.15325748008056295	13.0	1.434042152704727	0.00036535542570805	3.6361853206248114	37.0	0.09794630072452414	False	False										TRIM24	+
chr7	ENSG00000122779.12	138099718	-0.0168183953790316	0.0320179038172526	False	False	138099750	GT	AC	-0.0390353880742649	0.07326767240586815	0.5948233552233958	11.0	0.5327777830586369	0.00036535542570805	3.6361853206248114	37.0	0.09794630072452414	False	False										TRIM24	+
chr7	ENSG00000122779.12	138121210	-0.0490067312506283	0.0431034700767722	False	False	138121238	GT	AC	-0.10626695134406684	0.07581753398525225	0.16283233065274388	25.0	1.4016144519384857	0.00036535542570805	3.6361853206248114	37.0	0.09794630072452414	False	False										TRIM24	+
chr7	ENSG00000122779.12	138134859	-0.0878604071649178	0.057187365253862005	False	False	138134890	T	A	-0.16774638049274898	0.07368440750710863	0.023996846852128956	18.0	2.2765519350422383	0.00036535542570805	3.6361853206248114	37.0	0.09794630072452414	False	False										TRIM24	+
chr7	ENSG00000122779.12	138137159	-0.090350559599225	0.0566480670940266	False	False	138137193	AAAAAT	ATTTTT	-0.15230996520213874	0.07132677422507502	0.033996943026498624	5.0	2.1353827767609035	0.00036535542570805	3.6361853206248114	37.0	0.09794630072452414	False	False										TRIM24	+
chr7	ENSG00000122779.12	138139452	-0.0509600478124649	0.0559147488945775	False	False	138139480	GTT	AAC	-0.18807610017851192	0.0706970248966058	0.008463598943259503	4.0	2.6603113844404724	0.00036535542570805	3.6361853206248114	37.0	0.09794630072452414	False	False										TRIM24	+
chr7	ENSG00000122779.12	138141522	0.0018110739449747602	0.0148283652211725	False	False	138141549	T	A	-0.012315556418729957	0.07714582384887737	0.8733564652722959	29.0	0.15963996240230927	0.00036535542570805	3.6361853206248114	37.0	0.09794630072452414	False	False										TRIM24	+
chr7	ENSG00000122779.12	138152073	-0.0055162095887140794	0.0184533411703705	False	False	138152103	GTTTT	AAAAC	-0.06360092652932982	0.07165045888532298	0.3758252361830203	3.0	0.8876555365977977	0.00036535542570805	3.6361853206248114	37.0	0.09794630072452414	False	False										TRIM24	+
chr7	ENSG00000122779.12	138161805	-0.0007887088650532111	0.0183550006535302	False	False	138161819	GT	AC	-0.09202813086011308	0.07186252874160129	0.2018742537504924	5.0	1.280613589190856	0.00036535542570805	3.6361853206248114	37.0	0.09794630072452414	False	False										TRIM24	+
chr7	ENSG00000122779.12	138185713	0.0120197757524554	0.027454437388356002	False	False	138185723	A	T	0.09683672497879328	0.07377656529168572	0.19098150855543974	15.0	1.3125675422261267	0.00036535542570805	3.6361853206248114	37.0	0.09794630072452414	False	False										TRIM24	+
chr7	ENSG00000122779.12	138186633	0.0030961978717340397	0.0144849226772256	False	False	138186643	A	T	0.025388582612338388	0.07578536767274242	0.7380237841202786	23.0	0.33500639228896756	0.00036535542570805	3.6361853206248114	37.0	0.09794630072452414	False	False										TRIM24	+
chr7	ENSG00000122779.12	138190255	0.0041631406582148	0.0187379302956459	False	False	138190300	GTT	AAC	0.05069917867347802	0.07283870234984807	0.4872588341724321	9.0	0.6960472528734413	0.00036535542570805	3.6361853206248114	37.0	0.09794630072452414	False	False										TRIM24	+
chr7	ENSG00000122779.12	138215869	0.0668081003121841	0.0660136775350396	False	False	138215887	ATT	AAT	0.2283141043321127	0.07081807192317137	0.001489530821658253	8.0	3.223952560863342	0.00036535542570805	3.6361853206248114	37.0	0.09794630072452414	False	False										TRIM24	+
chr7	ENSG00000122779.12	138229909	0.0272881796040127	0.0526719699776826	False	False	138229930	GT	AC	0.1948642965919515	0.07153439530957842	0.007056406145236414	9.0	2.724064357413521	0.00036535542570805	3.6361853206248114	37.0	0.09794630072452414	False	False										TRIM24	+
chr7	ENSG00000122779.12	138235064	0.015785027438666	0.0229203500429444	False	False	138235090	GT	AC	0.06548022022720162	0.07297030165652957	0.3706836823019517	10.0	0.8973543858351624	0.00036535542570805	3.6361853206248114	37.0	0.09794630072452414	False	False										TRIM24	+
chr7	ENSG00000122779.12	138263666	-0.00694001529494279	0.0170386375497172	False	False	138263683	AT	AT	-0.046372171776121296	0.07638964527073873	0.5446243258676882	26.0	0.6070478742474837	0.00036535542570805	3.6361853206248114	37.0	0.09794630072452414	False	False										TRIM24	+
chr7	ENSG00000122779.12	138270336	0.00671655257943813	0.0203224889655402	False	False	138270357	GTTTTT	AAAAAC	0.06098154193699765	0.07166219623189263	0.3958416093761108	3.0	0.8509583175439767	0.00036535542570805	3.6361853206248114	37.0	0.09794630072452414	False	False										TRIM24	+
chr7	ENSG00000122779.12	138282387	0.0397556093469544	0.0535253995363271	False	False	138282414	GT	AC	0.14819138285427316	0.07652792195407639	0.054502612046053237	30.0	1.936435474403725	0.00036535542570805	3.6361853206248114	37.0	0.09794630072452414	False	False										TRIM24	+
chr7	ENSG00000157703.11	138291702	-0.0162901753682663	0.042889068661012	False	False	138291720	AAAAC	GTTTT										False	False										SVOPL	-
chr7	ENSG00000157703.11	138291764	0.0165346116167813	0.0475246822378192	False	False	138291780	T	A										False	False										SVOPL	-
chr7	ENSG00000157703.11	138296138	0.0177085133446055	0.0373647385713214	False	False	138296172	AAAAC	GTTTT										False	False										SVOPL	-
chr7	ENSG00000157703.11	138311597	0.00554291994814509	0.027620774867523002	False	False	138311609	A	T										False	False										SVOPL	-
chr7	ENSG00000157703.11	138313873	-0.0009616099827135631	0.0267144379161731	False	False	138313914	GT	AC										False	False										SVOPL	-
chr7	ENSG00000157703.11	138316706	0.00250780186815416	0.0380255933083812	False	False	138316738	AC	GT										False	False										SVOPL	-
chr7	ENSG00000157703.11	138326672	-0.00538304738390851	0.0318906461388968	False	False	138326695	AC	GT										False	False										SVOPL	-
chr7	ENSG00000157703.11	138333934	-0.00354914208967085	0.0279762179781645	False	False	138333944	A	T										False	False										SVOPL	-
chr7	ENSG00000157703.11	138337362	0.00238090990276999	0.028282028069972	False	False	138337377	T	A										False	False										SVOPL	-
chr7	ENSG00000157703.11	138340308	-0.0045982034578113	0.0364908463118091	False	False	138340345	AC	GT										False	False										SVOPL	-
chr7	ENSG00000157703.11	138340374	-0.00514634358038482	0.0301480677095581	False	False	138340409	AT	AT										False	False										SVOPL	-
chr7	ENSG00000157703.11	138358940	0.008207181237893709	0.0297099729176911	False	False	138358970	AC	GT										False	False										SVOPL	-
chr7	ENSG00000157703.11	138359980	0.0077921029782566905	0.0497258074870948	False	False	138360013	A	T										False	False										SVOPL	-
chr7	ENSG00000157703.11	138365317	-0.005647212462001929	0.051593170387077	False	False	138365342	GT	AC										False	False										SVOPL	-
chr7	ENSG00000157703.11	138375506	0.0021834142840254397	0.0429716882939113	False	False	138375528	CTTT	AAAG										False	False										SVOPL	-
chr7	ENSG00000157703.11	138385425	-0.0124467455056563	0.0359143681048296	False	False	138385462	ATGG	ATCC										False	False										SVOPL	-
chr7	ENSG00000157703.11	138390393	-0.0195151489228104	0.0629731112295184	False	False	138390405	T	A										False	False										SVOPL	-
chr7	ENSG00000157703.11	138390719	-0.0418296218347667	0.0857235186271631	False	False	138390730	T	A										False	False										SVOPL	-
chr7	ENSG00000157703.11	138392758	0.00261559919030638	0.0357986649704409	False	False	138392813	ATTT	AAAT										False	False										SVOPL	-
chr7	ENSG00000157703.11	138399288	-0.0159267567589215	0.0408759086096578	False	False	138399352	AGAT	ATCT										False	False										SVOPL	-
chr7	ENSG00000157703.11	138401194	-0.0216171604428164	0.0408034715729362	False	False	138401205	A	T										False	False										SVOPL	-
chr7	ENSG00000157703.11	138404770	-0.00143604428448148	0.0268183733303699	False	False	138404787	A	T										False	False										SVOPL	-
chr7	ENSG00000157703.11	138410261	-0.00158893377082621	0.027218184595209003	False	False	138410273	T	A										False	False										SVOPL	-
chr7	ENSG00000157703.11	138412964	-0.007340382755897859	0.0424440267927331	False	False	138412986	ATTTT	AAAAT										False	False										SVOPL	-
chr7	ENSG00000157703.11	138415087	-0.0028454761577236197	0.0311889097266106	False	False	138415131	GT	AC										False	False										SVOPL	-
chr7	ENSG00000157703.11	138447898	-0.0047753325458476	0.0277291839898744	False	False	138447957	AC	GT										False	False										SVOPL	-
chr7	ENSG00000157703.11	138450481	8.29673675773183e-05	0.0263026329916545	False	False	138450517	GTTTTT	AAAAAC										False	False										SVOPL	-
chr7	ENSG00000157703.11	138461894	-0.0018647085324927301	0.0252696041738167	False	False	138461914	A	T										False	False										SVOPL	-
chr7	ENSG00000157703.11	138471327	0.004919606859640029	0.0281702960149227	False	False	138471338	A	T										False	False										SVOPL	-
chr7	ENSG00000157703.11	138185713	0.0278875134918752	0.0456856733180671	False	False	138185723	A	T										False	False										SVOPL	-
chr7	ENSG00000157703.11	138186633	-0.00451018051713684	0.0460880384028694	False	False	138186643	A	T										False	False										SVOPL	-
chr7	ENSG00000157703.11	138190255	0.008148861849900541	0.0380189479730868	False	False	138190300	GTT	AAC										False	False										SVOPL	-
chr7	ENSG00000157703.11	138192679	-0.0113270034959312	0.0398267424589728	False	False	138192691	A	T										False	False										SVOPL	-
chr7	ENSG00000157703.11	138215869	0.0473464897642878	0.0533376032567019	False	False	138215887	ATT	AAT										False	False										SVOPL	-
chr7	ENSG00000157703.11	138229909	0.00364930541848735	0.0253095501649591	False	False	138229930	GT	AC										False	False										SVOPL	-
chr7	ENSG00000157703.11	138235064	0.0414111788502307	0.0499660400604402	False	False	138235090	GT	AC										False	False										SVOPL	-
chr7	ENSG00000157703.11	138263666	-0.0574692738794169	0.0521841284541611	True	False	138263683	AT	AT										False	False										SVOPL	-
chr7	ENSG00000157703.11	138270336	0.031112663206433997	0.0471891507774591	False	False	138270357	GTTTTT	AAAAAC										False	False										SVOPL	-
chr7	ENSG00000157703.11	138282387	0.0259514076329028	0.0416724172357575	False	False	138282414	GT	AC										False	False										SVOPL	-
chr7	ENSG00000214128.6	138385425	0.0218503560968498	0.0699559144467674	False	False	138385462	ATGG	ATCC										False	False										TMEM213	+
chr7	ENSG00000214128.6	138390393	-0.000413689958424975	0.0262391510623308	False	False	138390405	T	A										False	False										TMEM213	+
chr7	ENSG00000214128.6	138390719	0.0026989471030340103	0.0277095328276918	False	False	138390730	T	A										False	False										TMEM213	+
chr7	ENSG00000214128.6	138392758	0.0121150082861347	0.0339805684158155	False	False	138392813	ATTT	AAAT										False	False										TMEM213	+
chr7	ENSG00000214128.6	138399288	0.00067186409925004	0.0259460785361696	False	False	138399352	AGAT	ATCT										False	False										TMEM213	+
chr7	ENSG00000214128.6	138401194	-0.000939318977214584	0.0297351396377339	False	False	138401205	A	T										False	False										TMEM213	+
chr7	ENSG00000214128.6	138404770	0.00403315038776747	0.0300777623799389	False	False	138404787	A	T										False	False										TMEM213	+
chr7	ENSG00000214128.6	138410261	0.0060431556043781705	0.0322011853512404	False	False	138410273	T	A										False	False										TMEM213	+
chr7	ENSG00000214128.6	138412964	0.0117709206330286	0.0403540384479261	False	False	138412986	ATTTT	AAAAT										False	False										TMEM213	+
chr7	ENSG00000214128.6	138415087	-0.00701362256985004	0.0295179116188319	False	False	138415131	GT	AC										False	False										TMEM213	+
chr7	ENSG00000214128.6	138447898	-0.0121045912241721	0.0338246512374613	True	False	138447957	AC	GT										False	False										TMEM213	+
chr7	ENSG00000214128.6	138450481	0.000501621004069009	0.0325778798063293	False	False	138450517	GTTTTT	AAAAAC										False	False										TMEM213	+
chr7	ENSG00000214128.6	138461894	-0.00353137015262675	0.0569355043283425	False	False	138461914	A	T										False	False										TMEM213	+
chr7	ENSG00000214128.6	138471327	-0.0121644319499574	0.0514521050723231	False	False	138471338	A	T										False	False										TMEM213	+
chr7	ENSG00000214128.6	138540763	0.00823240838413975	0.0336504744050925	False	False	138540795	T	A										False	False										TMEM213	+
chr7	ENSG00000214128.6	138543755	-0.00696800691356666	0.0493587391541712	False	False	138543798	AC	GT										False	False										TMEM213	+
chr7	ENSG00000214128.6	138581341	-0.00369078030915826	0.0298622675377235	False	False	138581358	T	A										False	False										TMEM213	+
chr7	ENSG00000214128.6	138589448	-0.00961051458362849	0.0489520788366789	False	False	138589463	A	T										False	False										TMEM213	+
chr7	ENSG00000122778.5	138447898	0.0224229178034567	0.0246939786984558	False	False	138447957	AC	GT	0.10254665170417887	0.07293701009820683	0.16140378195085986	11.0	1.4059618233062174	0.014867527268947437	2.4599381188539255	17.0	0.6470592325967582	False	False										KIAA1549	-
chr7	ENSG00000122778.5	138450481	-0.00372940318551509	0.0292943563044661	False	False	138450517	GTTTTT	AAAAAC	-0.018904124904180315	0.07215588716386345	0.7936099691144091	5.0	0.2619900557975224	0.014867527268947437	2.4599381188539255	17.0	0.6470592325967582	False	False										KIAA1549	-
chr7	ENSG00000122778.5	138461894	-0.00217511530034805	0.0225043771891351	False	False	138461914	A	T	0.08202436724438388	0.0742844384473237	0.2709832526060109	17.0	1.1041931386820496	0.014867527268947437	2.4599381188539255	17.0	0.6470592325967582	False	False										KIAA1549	-
chr7	ENSG00000122778.5	138471327	-0.0032483037786477102	0.0226205382310235	False	False	138471338	A	T	0.023564950683777727	0.07854560258727382	0.7645494442994559	35.0	0.30001616777456347	0.014867527268947437	2.4599381188539255	17.0	0.6470592325967582	False	False										KIAA1549	-
chr7	ENSG00000122778.5	138540763	-0.0139073726125712	0.0273862288302127	False	False	138540795	T	A	-0.0021784030087650262	0.0753776572937418	0.9769772091654054	21.0	0.028899850260348796	0.014867527268947437	2.4599381188539255	17.0	0.6470592325967582	False	False										KIAA1549	-
chr7	ENSG00000122778.5	138543755	-0.0184188159949753	0.0331684811639415	False	False	138543798	AC	GT	-0.06751850982701843	0.07814730666401044	0.3888628662091577	34.0	0.8639902347154474	0.014867527268947437	2.4599381188539255	17.0	0.6470592325967582	False	False										KIAA1549	-
chr7	ENSG00000122778.5	138581341	0.0113077469694276	0.0265303895222589	False	False	138581358	T	A	0.15473084933919068	0.07786189255464533	0.04859111556139279	36.0	1.9872474745023296	0.014867527268947437	2.4599381188539255	17.0	0.6470592325967582	False	False										KIAA1549	-
chr7	ENSG00000122778.5	138628597	-0.0246772320190576	0.0316812933428923	False	False	138628619	A	T	-0.11785967692795485	0.07340690906251038	0.1100934241181647	14.0	1.6055665390786347	0.014867527268947437	2.4599381188539255	17.0	0.6470592325967582	False	False										KIAA1549	-
chr7	ENSG00000122778.5	138645029	-0.0214158999268013	0.0272451561585236	False	False	138645072	ATTT	AAAT	-0.07001288851592435	0.07236959944187298	0.3345564121131378	7.0	0.9674350701935068	0.014867527268947437	2.4599381188539255	17.0	0.6470592325967582	False	False										KIAA1549	-
chr7	ENSG00000122778.5	138653440	-0.0259074537945205	0.0380705043365316	False	False	138653457	AAT	ATT						0.014867527268947437	2.4599381188539255	17.0	0.6470592325967582	False	False										KIAA1549	-
chr7	ENSG00000122778.5	138662402	-0.0311043447230864	0.0447899560049934	False	False	138662431	AC	GT	0.02653156665967182	0.0792772412546442	0.7383165085453899	38.0	0.33466813728356815	0.014867527268947437	2.4599381188539255	17.0	0.6470592325967582	False	False										KIAA1549	-
chr7	ENSG00000122778.5	138685085	-0.000348349221628622	0.0219762431929449	False	False	138685101	A	T	0.014926673335428187	0.07580135846382006	0.8441213104632332	23.0	0.19691828270535122	0.014867527268947437	2.4599381188539255	17.0	0.6470592325967582	False	False										KIAA1549	-
chr7	ENSG00000122778.5	138687394	-0.0115657038106854	0.0260174250545828	False	False	138687404	A	T	-0.10789214069914184	0.0736922351902637	0.1448941657605115	15.0	1.4640910323940977	0.014867527268947437	2.4599381188539255	17.0	0.6470592325967582	False	False										KIAA1549	-
chr7	ENSG00000122778.5	138715577	-0.0176654872342313	0.0365928860607202	False	False	138715603	AATT	AATT	-0.07740325679821845	0.07290785099765605	0.28975982270639594	10.0	1.0616587341287418	0.014867527268947437	2.4599381188539255	17.0	0.6470592325967582	False	False										KIAA1549	-
chr7	ENSG00000122778.5	138743755	0.0068057762798013205	0.0179573694591051	False	False	138743765	A	T	0.06602671236995078	0.07277334652271386	0.3654136056482711	9.0	0.9072925119548084	0.014867527268947437	2.4599381188539255	17.0	0.6470592325967582	False	False										KIAA1549	-
chr7	ENSG00000122778.5	138754846	0.0210858714421083	0.0312331736485161	False	False	138754856	T	A	0.06758473995041066	0.07335335814364917	0.3580632299833638	12.0	0.9213584989259561	0.014867527268947437	2.4599381188539255	17.0	0.6470592325967582	False	False										KIAA1549	-
chr7	ENSG00000122778.5	138589448	-0.00126492837694866	0.028834036503816	False	False	138589463	A	T						0.014867527268947437	2.4599381188539255	17.0	0.6470592325967582	False	False										KIAA1549	-
chr7	ENSG00000122778.5	138605213	0.00269252849088843	0.0136349203103971	False	False	138605241	AATG	ATTC	0.04173329385449296	0.0715490985154933	0.5603775277456179	2.0	0.5832818962136329	0.014867527268947437	2.4599381188539255	17.0	0.6470592325967582	False	False										KIAA1549	-
chr7	ENSG00000122778.5	138608346	0.027866137889636	0.0310824732843536	False	False	138608362	A	T						0.014867527268947437	2.4599381188539255	17.0	0.6470592325967582	False	False										KIAA1549	-
chr7	ENSG00000105939.8	138645029	-0.00210458812441264	0.0133811613228288	False	False	138645072	ATTT	AAAT	-0.04389870008281509	0.07247768818678069	0.5454463125209158	7.0	0.605685710748454	0.001863677818514796	3.157138863268221	17.0	0.177158107298319	False	False										ZC3HAV1	-
chr7	ENSG00000105939.8	138649691	-0.0220958519891849	0.0405501385309422	False	False	138649724	T	A	-0.13256739803986667	0.07492571120695632	0.07858258177317284	22.0	1.7693178470297755	0.001863677818514796	3.157138863268221	17.0	0.177158107298319	False	False										ZC3HAV1	-
chr7	ENSG00000105939.8	138653440	0.000420399678611803	0.0217264388416876	False	False	138653457	AAT	ATT						0.001863677818514796	3.157138863268221	17.0	0.177158107298319	False	False										ZC3HAV1	-
chr7	ENSG00000105939.8	138662402	-0.00616209104769016	0.0189217688443057	False	False	138662431	AC	GT	0.01893937105706502	0.07929093392479641	0.8115223352554597	38.0	0.238859225381657	0.001863677818514796	3.157138863268221	17.0	0.177158107298319	False	False										ZC3HAV1	-
chr7	ENSG00000105939.8	138685085	-0.00230083841507103	0.0397688129744195	False	False	138685101	A	T	0.08390315303399075	0.07554249245394871	0.2682407531037986	23.0	1.1106749368263003	0.001863677818514796	3.157138863268221	17.0	0.177158107298319	False	False										ZC3HAV1	-
chr7	ENSG00000105939.8	138687394	-0.00645139928924967	0.0341909312852269	False	False	138687404	A	T	-0.09018698946411127	0.07382286145395253	0.22341342040667345	15.0	1.2216674846770328	0.001863677818514796	3.157138863268221	17.0	0.177158107298319	False	False										ZC3HAV1	-
chr7	ENSG00000105939.8	138715577	0.0290738282630645	0.0546205816332847	False	False	138715603	AATT	AATT	-0.061985928635589965	0.07298662043717713	0.3968125673187526	10.0	0.8492779671713125	0.001863677818514796	3.157138863268221	17.0	0.177158107298319	False	False										ZC3HAV1	-
chr7	ENSG00000105939.8	138743755	-0.0106011764774592	0.0253022018786993	False	False	138743765	A	T	-0.03686729861038605	0.07288291405489979	0.613559596466913	9.0	0.505842817736615	0.001863677818514796	3.157138863268221	17.0	0.177158107298319	False	False										ZC3HAV1	-
chr7	ENSG00000105939.8	138754846	-0.016337818823430002	0.0250705036879416	False	False	138754856	T	A	-0.10596659985907488	0.07310751356048333	0.14890151547611602	12.0	1.4494625066328723	0.001863677818514796	3.157138863268221	17.0	0.177158107298319	False	False										ZC3HAV1	-
chr7	ENSG00000105939.8	138767074	-0.00209248323742875	0.0212009208534915	False	False	138767084	A	T	-0.12772269981394715	0.07562479721103837	0.09305067503172236	25.0	1.6888997329477062	0.001863677818514796	3.157138863268221	17.0	0.177158107298319	False	False										ZC3HAV1	-
chr7	ENSG00000105939.8	138767992	-0.00272715736367907	0.0207702574540127	False	False	138768002	G	C	0.08832085930207725	0.07445141739431935	0.2370805765324675	18.0	1.1862884870854875	0.001863677818514796	3.157138863268221	17.0	0.177158107298319	False	False										ZC3HAV1	-
chr7	ENSG00000105939.8	138770757	0.00585668201289982	0.0220604060145565	False	False	138770776	A	T						0.001863677818514796	3.157138863268221	17.0	0.177158107298319	False	False										ZC3HAV1	-
chr7	ENSG00000105939.8	138780752	-0.0345883748292444	0.0260002092840162	False	False	138780778	GTTT	AAAC	-0.012827439533195088	0.07273331212063122	0.860197880007775	8.0	0.17636264813460228	0.001863677818514796	3.157138863268221	17.0	0.177158107298319	False	False										ZC3HAV1	-
chr7	ENSG00000105939.8	138784663	0.0321457720928284	0.026301186560792996	False	False	138784719	AAAT	ATTT	0.06034761968633792	0.07633253522903825	0.4302792658056244	26.0	0.7905884365724645	0.001863677818514796	3.157138863268221	17.0	0.177158107298319	False	False										ZC3HAV1	-
chr7	ENSG00000105939.8	138785122	0.0558713473306529	0.0404969586755506	False	False	138785133	A	T	0.08735465549593847	0.07925160878306327	0.27203152022006954	39.0	1.1022445706440587	0.001863677818514796	3.157138863268221	17.0	0.177158107298319	False	False										ZC3HAV1	-
chr7	ENSG00000105939.8	138787475	-0.0804207623546424	0.0395761711749643	True	False	138787517	AC	GT	-0.10335336399594612	0.07888045577222992	0.19199988154115444	38.0	1.3102531290435564	0.001863677818514796	3.157138863268221	17.0	0.177158107298319	False	False										ZC3HAV1	-
chr7	ENSG00000105939.8	138851264	-0.016166207174486	0.0441725176648699	False	False	138851277	AT	AT	-0.190753314892884	0.07551061576911318	0.012450260850124364	28.0	2.5261787756591123	0.001863677818514796	3.157138863268221	17.0	0.177158107298319	False	False										ZC3HAV1	-
chr7	ENSG00000105939.8	138859771	-0.00152399754971936	0.0185519270897951	False	False	138859797	AAAG	CTTT	-0.08361752167060871	0.07554431256765738	0.2698792210705419	23.0	1.10686719924443	0.001863677818514796	3.157138863268221	17.0	0.177158107298319	False	False										ZC3HAV1	-
chr7	ENSG00000105939.8	138863645	-0.0110008451537123	0.0685117261812894	False	False	138863656	A	T						0.001863677818514796	3.157138863268221	17.0	0.177158107298319	False	False										ZC3HAV1	-
chr7	ENSG00000146858.7	138628597	0.0107367082798492	0.0233624493495961	False	False	138628619	A	T	-0.01243298162508254	0.07391641346921872	0.8666091285332984	14.0	0.16820325881017012	0.1467411969229382	1.4583058881295161	15.0	1.0	False	False										ZC3HAV1L	-
chr7	ENSG00000146858.7	138645029	0.0118405952686338	0.0260361946057169	False	False	138645072	ATTT	AAAT	-0.027252108949038317	0.07252068026496884	0.7074967312295475	7.0	0.3757839674071903	0.1467411969229382	1.4583058881295161	15.0	1.0	False	False										ZC3HAV1L	-
chr7	ENSG00000146858.7	138649691	0.0007566993694806981	0.0193042907597946	False	False	138649724	T	A	-0.08791604494587514	0.07530019043956471	0.2445803452125161	22.0	1.1675408047797144	0.1467411969229382	1.4583058881295161	15.0	1.0	False	False										ZC3HAV1L	-
chr7	ENSG00000146858.7	138653440	0.0104208823277599	0.0270991439802655	False	False	138653457	AAT	ATT						0.1467411969229382	1.4583058881295161	15.0	1.0	False	False										ZC3HAV1L	-
chr7	ENSG00000146858.7	138662402	-0.0045258698341914295	0.0403318718608313	False	False	138662431	AC	GT	-0.021317054498295643	0.07928713772565206	0.7883867919593092	38.0	0.26885892352498	0.1467411969229382	1.4583058881295161	15.0	1.0	False	False										ZC3HAV1L	-
chr7	ENSG00000146858.7	138685085	0.0066270812158969105	0.0230897439544098	False	False	138685101	A	T	0.10750225466530634	0.07537047446401213	0.1555683538279641	23.0	1.4263178708877107	0.1467411969229382	1.4583058881295161	15.0	1.0	False	False										ZC3HAV1L	-
chr7	ENSG00000146858.7	138687394	-0.0060543212946451395	0.0183529863154308	False	False	138687404	A	T	-0.07803077668274394	0.07389892108724416	0.2924079247668861	15.0	1.0559122587273198	0.1467411969229382	1.4583058881295161	15.0	1.0	False	False										ZC3HAV1L	-
chr7	ENSG00000146858.7	138715577	-0.0274154200418411	0.0535877864564748	False	False	138715603	AATT	AATT	-0.0013098528773195913	0.0731271796799489	0.9857281653925324	10.0	0.0179119840673788	0.1467411969229382	1.4583058881295161	15.0	1.0	False	False										ZC3HAV1L	-
chr7	ENSG00000146858.7	138743755	-0.0188196584239529	0.035627881165789	True	False	138743765	A	T	0.08094598916108348	0.0726931669810716	0.2669027332770323	9.0	1.1135295451106264	0.1467411969229382	1.4583058881295161	15.0	1.0	False	False										ZC3HAV1L	-
chr7	ENSG00000146858.7	138754846	-0.000329377384505367	0.0151127306752748	False	False	138754856	T	A	0.0015664619200567633	0.07352137200573514	0.9830243511172708	12.0	0.021306211749347784	0.1467411969229382	1.4583058881295161	15.0	1.0	False	False										ZC3HAV1L	-
chr7	ENSG00000146858.7	138767074	-0.00095748243444555	0.0157383936781815	False	False	138767084	A	T	0.013753917210582951	0.07624207277745851	0.857052499894486	25.0	0.1803979969265656	0.1467411969229382	1.4583058881295161	15.0	1.0	False	False										ZC3HAV1L	-
chr7	ENSG00000146858.7	138767992	-0.00108402671259565	0.0131655927148195	False	False	138768002	G	C	-0.02434266107423327	0.07472136079427863	0.7449719798142048	18.0	0.325779145554549	0.1467411969229382	1.4583058881295161	15.0	1.0	False	False										ZC3HAV1L	-
chr7	ENSG00000146858.7	138770757	0.00140627849353895	0.0215491858838067	False	False	138770776	A	T						0.1467411969229382	1.4583058881295161	15.0	1.0	False	False										ZC3HAV1L	-
chr7	ENSG00000146858.7	138780752	-0.0020686697929327	0.0179762057240939	False	False	138780778	GTTT	AAAC	-0.06709848259031179	0.07257536836490741	0.3563866342402912	8.0	0.9245351984015023	0.1467411969229382	1.4583058881295161	15.0	1.0	False	False										ZC3HAV1L	-
chr7	ENSG00000146858.7	138784663	0.00248215068077945	0.0187195708150623	False	False	138784719	AAAT	ATTT	0.08167685035596113	0.07621640826991817	0.2853901314127845	26.0	1.0716439177598736	0.1467411969229382	1.4583058881295161	15.0	1.0	False	False										ZC3HAV1L	-
chr7	ENSG00000146858.7	138785122	0.0056471903460882395	0.0261147394907142	False	False	138785133	A	T	0.11524359887718115	0.07902566931619359	0.1467411969229382	39.0	1.4583058881295161	0.1467411969229382	1.4583058881295161	15.0	1.0	True	False	138815913.0	0.17496330665328216	0.35607907658698235	chr7:138815913						ZC3HAV1L	-
chr7	ENSG00000146858.7	138787475	-0.0018645576376836801	0.0146536239607278	False	False	138787517	AC	GT	-0.07028009510912914	0.07910906046715856	0.3756702959843422	38.0	0.8883950168805925	0.1467411969229382	1.4583058881295161	15.0	1.0	False	False										ZC3HAV1L	-
chr7	ENSG00000105948.9	138743755	-0.00352213846633479	0.020444243822673	False	False	138743765	A	T	0.019466874834205204	0.0729186752187709	0.7897872383461406	9.0	0.26696692960754714	0.3035004468218623	1.0319229624125412	13.0	1.0	False	False										TTC26	+
chr7	ENSG00000105948.9	138754846	0.006196485131832129	0.0195989967095052	False	False	138754856	T	A	0.032772341555608014	0.07348196960788309	0.6561248412673021	12.0	0.4459916048860539	0.3035004468218623	1.0319229624125412	13.0	1.0	False	False										TTC26	+
chr7	ENSG00000105948.9	138767074	-0.00587705358771836	0.0379949799111339	False	False	138767084	A	T	-0.053148534774530486	0.07614151578396486	0.4861053492658537	25.0	0.698023072266226	0.3035004468218623	1.0319229624125412	13.0	1.0	False	False										TTC26	+
chr7	ENSG00000105948.9	138767992	0.0177840443150587	0.0436086080582666	False	False	138768002	G	C	0.07690114154083967	0.07452217301284958	0.3035004468218623	18.0	1.0319229624125412	0.3035004468218623	1.0319229624125412	13.0	1.0	True	False	138875147.0	0.2118321105967728	0.39219216728912476	chr7:138875147						TTC26	+
chr7	ENSG00000105948.9	138770757	0.0011061727971494	0.0210703196460914	False	False	138770776	A	T						0.3035004468218623	1.0319229624125412	13.0	1.0	False	False										TTC26	+
chr7	ENSG00000105948.9	138780752	0.0151737405978189	0.0390003631402765	False	False	138780778	GTTT	AAAC	0.05161747919170306	0.07264233012608827	0.47822647893909603	8.0	0.7105702570678623	0.3035004468218623	1.0319229624125412	13.0	1.0	False	False										TTC26	+
chr7	ENSG00000105948.9	138784663	-0.000466530732237568	0.0458028988527592	False	False	138784719	AAAT	ATTT	0.019713485388330503	0.07645705053157231	0.7968424515122229	26.0	0.25783737734154394	0.3035004468218623	1.0319229624125412	13.0	1.0	False	False										TTC26	+
chr7	ENSG00000105948.9	138785122	-0.0161873417159382	0.0403128851343066	False	False	138785133	A	T	-0.037069207691527765	0.07950104982354059	0.6416621775424607	39.0	0.46627318474166135	0.3035004468218623	1.0319229624125412	13.0	1.0	False	False										TTC26	+
chr7	ENSG00000105948.9	138787475	0.00267434836097652	0.0374560966403217	False	False	138787517	AC	GT	-0.0076580671508289875	0.0793028330728517	0.9231915701257906	38.0	0.09656738421682728	0.3035004468218623	1.0319229624125412	13.0	1.0	False	False										TTC26	+
chr7	ENSG00000105948.9	138851264	0.00854729458631502	0.0204827636409873	True	False	138851277	AT	AT	0.03863457460757798	0.07686564662471053	0.6158824788366404	28.0	0.5026247264425907	0.3035004468218623	1.0319229624125412	13.0	1.0	False	False										TTC26	+
chr7	ENSG00000105948.9	138859771	0.008407380476740441	0.0231370521517484	False	False	138859797	AAAG	CTTT	0.015810090355290796	0.07580032909593122	0.8350236094565546	23.0	0.20857548435286996	0.3035004468218623	1.0319229624125412	13.0	1.0	False	False										TTC26	+
chr7	ENSG00000105948.9	138863645	0.0112061594551887	0.0376304296625538	False	False	138863656	A	T						0.3035004468218623	1.0319229624125412	13.0	1.0	False	False										TTC26	+
chr7	ENSG00000105948.9	138898086	0.00258372065486228	0.0162704300676932	False	False	138898116	ATT	AAT	-0.02335282403287384	0.0790353815392863	0.7680156428110323	37.0	0.2954730347099773	0.3035004468218623	1.0319229624125412	13.0	1.0	False	False										TTC26	+
chr7	ENSG00000105948.9	138933757	-0.0049976168200153	0.0217721479172622	False	False	138933781	GT	AC	-0.05215968298574932	0.07527522861106352	0.4892733210200038	21.0	0.6929196224066092	0.3035004468218623	1.0319229624125412	13.0	1.0	False	False										TTC26	+
chr7	ENSG00000105948.9	138957230	0.0019373666057301698	0.0146349140416016	False	False	138957287	ATGT	ACAT	0.008250683629793141	0.07293001331135095	0.9100469957130066	9.0	0.11313152507691907	0.3035004468218623	1.0319229624125412	13.0	1.0	False	False										TTC26	+
chr7	ENSG00000157741.10	138851264	0.00700440894717153	0.0180617138252719	False	False	138851277	AT	AT	-0.032001268047610505	0.07688367909705605	0.6777700621218083	28.0	0.41622966569033326	0.20363509787969256	1.2757013075878418	15.0	1.0	False	False										UBN2	+
chr7	ENSG00000157741.10	138859771	0.00390670513008918	0.0167941420965365	False	False	138859797	AAAG	CTTT	0.009700533250775469	0.07580623740959014	0.8983245709489962	23.0	0.12796484276567285	0.20363509787969256	1.2757013075878418	15.0	1.0	False	False										UBN2	+
chr7	ENSG00000157741.10	138863645	0.00261745022342974	0.0472687389445841	False	False	138863656	A	T						0.20363509787969256	1.2757013075878418	15.0	1.0	False	False										UBN2	+
chr7	ENSG00000157741.10	138898086	0.0086276304770773	0.0267291882720879	False	False	138898116	ATT	AAT	0.0984044059311344	0.07867323929128235	0.21283381467398352	37.0	1.2507989605817391	0.20363509787969256	1.2757013075878418	15.0	1.0	False	False										UBN2	+
chr7	ENSG00000157741.10	138933757	8.7134805001494e-05	0.0208387682758264	False	False	138933781	GT	AC	-0.05171097504943114	0.07527698757450553	0.4930229843951415	21.0	0.6869426728620099	0.20363509787969256	1.2757013075878418	15.0	1.0	False	False										UBN2	+
chr7	ENSG00000157741.10	138957230	-0.0147956232254452	0.0215763285362083	True	False	138957287	ATGT	ACAT	-0.0926399772277385	0.072618862014735	0.20363509787969256	9.0	1.2757013075878418	0.20363509787969256	1.2757013075878418	15.0	1.0	True	False	138965944.0	0.0353654549138243	0.20570957124426242	chr7:138965944						UBN2	+
chr7	ENSG00000157741.10	138987522	-0.00173102917605236	0.0142435658462624	False	False	138987547	AC	GT	-0.054946647077222285	0.07341039273854133	0.455117614546401	12.0	0.7484859435764146	0.20363509787969256	1.2757013075878418	15.0	1.0	False	False										UBN2	+
chr7	ENSG00000157741.10	138989453	0.00560609879199326	0.0216222317240614	False	False	138989486	GT	AC	0.0858698068318608	0.07756234545169212	0.2698591000457813	32.0	1.1071068871343348	0.20363509787969256	1.2757013075878418	15.0	1.0	False	False										UBN2	+
chr7	ENSG00000157741.10	139011003	0.00358062377784953	0.0215804882024834	False	False	139011037	AAAC	GTTT	0.01892918791662233	0.07178295198078989	0.7922907342522504	3.0	0.2637003270872455	0.20363509787969256	1.2757013075878418	15.0	1.0	False	False										UBN2	+
chr7	ENSG00000157741.10	139023719	0.008816972811114541	0.0236119691155094	False	False	139023729	A	T						0.20363509787969256	1.2757013075878418	15.0	1.0	False	False										UBN2	+
chr7	ENSG00000157741.10	139034361	0.00251958968382832	0.0223189339702859	False	False	139034372	C	G	-0.006341840163084261	0.07808531064285476	0.935368558652119	33.0	0.08121681415971385	0.20363509787969256	1.2757013075878418	15.0	1.0	False	False										UBN2	+
chr7	ENSG00000157741.10	139034875	0.00647185049536785	0.0200176145888773	False	False	139034885	T	A	0.0131478381870586	0.0733172196745886	0.857875277919069	11.0	0.17932810662234616	0.20363509787969256	1.2757013075878418	15.0	1.0	False	False										UBN2	+
chr7	ENSG00000157741.10	139038860	-0.00208617330336398	0.0139838250157094	False	False	139038870	A	T	-0.036440069281361766	0.07307867423225617	0.618617891894254	10.0	0.4986416306014142	0.20363509787969256	1.2757013075878418	15.0	1.0	False	False										UBN2	+
chr7	ENSG00000157741.10	139056990	0.0012731462842271199	0.013949852164056	False	False	139057001	T	A	-0.02560331304251336	0.07471900696622066	0.7322553161294664	18.0	0.3426613131259658	0.20363509787969256	1.2757013075878418	15.0	1.0	False	False										UBN2	+
chr7	ENSG00000157741.10	139063321	-0.00230683511455475	0.0143066444211969	False	False	139063341	A	T	-0.009795944055594814	0.07179237099721937	0.8916084162013405	3.0	0.13644825932791976	0.20363509787969256	1.2757013075878418	15.0	1.0	False	False										UBN2	+
chr7	ENSG00000157741.10	139067127	-0.0045255793197399	0.0161476866361366	False	False	139067145	ATTT	AAAT	-0.08375824660712433	0.07154353285538377	0.2431428869221471	3.0	1.1707312074793828	0.20363509787969256	1.2757013075878418	15.0	1.0	False	False										UBN2	+
chr7	ENSG00000157741.10	139085962	0.0035331543204414704	0.017769822679255	False	False	139085972	A	T	0.0065792147191588045	0.07432780589332201	0.9295642721947092	16.0	0.08851619713625793	0.20363509787969256	1.2757013075878418	15.0	1.0	False	False										UBN2	+
chr7	ENSG00000122515.10	44691713	0.00936878873648367	0.0268885584333182	False	False	44691724	T	A						0.0226662667925957	2.2984551986684894	15.0	0.7626638708069682	False	False										ZMIZ2	+
chr7	ENSG00000122515.10	44693437	0.00180645667503061	0.012458483800554	False	False	44693471	T	A	-0.014199469808528525	0.07197431806857242	0.8438119521887143	4.0	0.19728522880897875	0.0226662667925957	2.2984551986684894	15.0	0.7626638708069682	False	False										ZMIZ2	+
chr7	ENSG00000122515.10	44714682	-0.00069454282177489	0.0124411258252434	False	False	44714701	G	C	0.009228746884155595	0.07216571028394445	0.8983756342851101	5.0	0.12788271393497008	0.0226662667925957	2.2984551986684894	15.0	0.7626638708069682	False	False										ZMIZ2	+
chr7	ENSG00000122515.10	44720139	-0.0144616741466409	0.0223318584864749	False	False	44720173	AC	GT	-0.030703313354650912	0.07781319147139466	0.6936644716453771	32.0	0.3945772275120977	0.0226662667925957	2.2984551986684894	15.0	0.7626638708069682	False	False										ZMIZ2	+
chr7	ENSG00000122515.10	44750235	0.023005635571479	0.0253306995497961	False	False	44750280	GT	AC	0.07496262461987335	0.08281181845148718	0.3668523379428231	52.0	0.9052165019632791	0.0226662667925957	2.2984551986684894	15.0	0.7626638708069682	False	False										ZMIZ2	+
chr7	ENSG00000122515.10	44777996	0.0819530563588926	0.0523601503098567	False	False	44778006	T	A	0.02185724081264869	0.07370336628145079	0.7671393048355443	13.0	0.2965568862781996	0.0226662667925957	2.2984551986684894	15.0	0.7626638708069682	False	False										ZMIZ2	+
chr7	ENSG00000122515.10	44780387	0.0724582320873985	0.0386368124975856	False	False	44780429	AAAT	ATTT	0.02223575594531127	0.0753591993523782	0.7682930791128978	21.0	0.2950635905954533	0.0226662667925957	2.2984551986684894	15.0	0.7626638708069682	False	False										ZMIZ2	+
chr7	ENSG00000122515.10	44821390	-0.00450091249931025	0.0240680476612808	False	False	44821416	GTT	AAC						0.0226662667925957	2.2984551986684894	15.0	0.7626638708069682	False	False										ZMIZ2	+
chr7	ENSG00000122515.10	44844759	0.0185677691167626	0.0456638685061454	False	False	44844774	A	T	-0.0576160299041522	0.07300576466499965	0.4309955438649591	10.0	0.7891983621914506	0.0226662667925957	2.2984551986684894	15.0	0.7626638708069682	False	False										ZMIZ2	+
chr7	ENSG00000122515.10	44845629	0.0746031318690892	0.0395373928494147	True	False	44845639	A	T	0.1126382665865702	0.08086095583251646	0.1656710971389477	46.0	1.3929870779647053	0.0226662667925957	2.2984551986684894	15.0	0.7626638708069682	False	False										ZMIZ2	+
chr7	ENSG00000122515.10	44850589	0.0203484494130152	0.0447404932443413	False	False	44850624	AAAT	ATTT	-0.047252429052068216	0.07153149594799017	0.5096599295211512	2.0	0.6605821453311277	0.0226662667925957	2.2984551986684894	15.0	0.7626638708069682	False	False										ZMIZ2	+
chr7	ENSG00000122515.10	44853823	0.0492991277467601	0.0441200480553176	False	False	44853850	ATT	AAT	0.03943746403718869	0.07268270852602376	0.5880461273952665	8.0	0.5425976114121869	0.0226662667925957	2.2984551986684894	15.0	0.7626638708069682	False	False										ZMIZ2	+
chr7	ENSG00000122515.10	44863893	-0.0172716497431087	0.0278666117396575	False	False	44863911	A	T	0.038406404814125925	0.0755371223049303	0.6117822786179212	22.0	0.5084441085680483	0.0226662667925957	2.2984551986684894	15.0	0.7626638708069682	False	False										ZMIZ2	+
chr7	ENSG00000122515.10	44877431	-0.0391361391332998	0.0292192417643619	False	False	44877441	G	C	-0.047126330706708006	0.07848012679771836	0.5490205678716927	35.0	0.6004874435049727	0.0226662667925957	2.2984551986684894	15.0	0.7626638708069682	False	False										ZMIZ2	+
chr7	ENSG00000122515.10	44892101	-0.00456632761607335	0.0446459098406761	False	False	44892121	A	T	0.057110109949349876	0.07167863688922081	0.4265689573283433	3.0	0.7967521764903738	0.0226662667925957	2.2984551986684894	15.0	0.7626638708069682	False	False										ZMIZ2	+
chr7	ENSG00000122515.10	44896449	-0.0105092803154248	0.0206888740718062	False	False	44896459	T	A	-0.02252391417751701	0.07390337338182723	0.7608837160471498	14.0	0.3047751834161283	0.0226662667925957	2.2984551986684894	15.0	0.7626638708069682	False	False										ZMIZ2	+
chr7	ENSG00000196262.9	44750235	0.0115003448426159	0.0243881352886465	False	False	44750280	GT	AC	0.11465693369875635	0.08249780718317973	0.1667142687203626	52.0	1.3898179553326777	0.04897909357404366	1.9816902614177454	15.0	1.0	False	False										PPIA	+
chr7	ENSG00000196262.9	44764851	0.00514949546562101	0.0155740515989967	False	False	44764889	AAAG	CTTT	0.05978773352276965	0.07378988879303577	0.4188529650633417	14.0	0.8102429004936021	0.04897909357404366	1.9816902614177454	15.0	1.0	False	False										PPIA	+
chr7	ENSG00000196262.9	44777996	0.0195692201983949	0.0264516932700338	False	False	44778006	T	A	-0.030420042428810086	0.0736868602608446	0.6802128532155036	13.0	0.412828587364504	0.04897909357404366	1.9816902614177454	15.0	1.0	False	False										PPIA	+
chr7	ENSG00000196262.9	44780387	0.0239676963341995	0.0399798810966514	False	False	44780429	AAAT	ATTT	0.029155889862126708	0.07534579126835317	0.6992524959813741	21.0	0.386961094592324	0.04897909357404366	1.9816902614177454	15.0	1.0	False	False										PPIA	+
chr7	ENSG00000196262.9	44821390	0.00584399306181411	0.0262639775425188	False	False	44821416	GTT	AAC						0.04897909357404366	1.9816902614177454	15.0	1.0	False	False										PPIA	+
chr7	ENSG00000196262.9	44845629	0.00329551982628985	0.0265968746627603	False	False	44845639	A	T	0.10895387398068236	0.08089438185391602	0.1800414123944517	46.0	1.3468657709436223	0.04897909357404366	1.9816902614177454	15.0	1.0	False	False										PPIA	+
chr7	ENSG00000196262.9	44850589	0.10320243075425801	0.0357269352064068	False	False	44850624	AAAT	ATTT	0.12990755493774808	0.07100465954988706	0.06884223159156895	2.0	1.8295638027315166	0.04897909357404366	1.9816902614177454	15.0	1.0	False	False										PPIA	+
chr7	ENSG00000196262.9	44853823	0.105741213103019	0.0325536760647879	True	True	44853850	ATT	AAT	0.12503490086909186	0.07216846376165817	0.08480837330704248	8.0	1.7325420876635134	0.04897909357404366	1.9816902614177454	15.0	1.0	False	False										PPIA	+
chr7	ENSG00000196262.9	44863893	-0.0528236855143704	0.04584289736441201	False	False	44863911	A	T	-0.023483872208899616	0.07557204727925239	0.7563619172500671	22.0	0.3107481278378295	0.04897909357404366	1.9816902614177454	15.0	1.0	False	False										PPIA	+
chr7	ENSG00000196262.9	44877431	0.028660364568983996	0.0327531369346327	False	False	44877441	G	C	0.034762535808810995	0.07851993401474494	0.6585570866581936	35.0	0.44272242768674613	0.04897909357404366	1.9816902614177454	15.0	1.0	False	False										PPIA	+
chr7	ENSG00000196262.9	44892101	-0.10510843784904901	0.040814828967942	False	False	44892121	A	T	-0.13181644206627094	0.0711693358038979	0.06552335308233748	3.0	1.8521522025930082	0.04897909357404366	1.9816902614177454	15.0	1.0	False	False										PPIA	+
chr7	ENSG00000196262.9	44896449	0.0544820610595525	0.0334315049457254	False	False	44896459	T	A	0.08906574042418842	0.0736283420528896	0.2279672287792135	14.0	1.20966652162573	0.04897909357404366	1.9816902614177454	15.0	1.0	False	False										PPIA	+
chr7	ENSG00000196262.9	44909842	0.0317217722178725	0.0354845636479604	False	False	44909854	T	A	0.05075492910443311	0.07342670319078827	0.4902858652371278	12.0	0.6912325747835095	0.04897909357404366	1.9816902614177454	15.0	1.0	False	False										PPIA	+
chr7	ENSG00000196262.9	44927435	0.0652817623588747	0.0391214412576183	False	False	44927445	A	T	0.10634755424134153	0.07860861107835468	0.17800446797137107	37.0	1.3528741035169483	0.04897909357404366	1.9816902614177454	15.0	1.0	False	False										PPIA	+
chr7	ENSG00000196262.9	44934073	-0.0472102864052679	0.0287862714642512	False	False	44934108	AAAC	GTTT						0.04897909357404366	1.9816902614177454	15.0	1.0	False	False										PPIA	+
chr7	ENSG00000196262.9	44945758	0.0365913579196511	0.0396918407418057	False	False	44945776	T	A	0.12332605336319513	0.07501583393093407	0.10197142815142103	22.0	1.6440002983468736	0.04897909357404366	1.9816902614177454	15.0	1.0	False	False										PPIA	+
chr7	ENSG00000105968.14	44777996	0.00118785706204101	0.0176255085999663	False	False	44778006	T	A	-0.0032306225351967422	0.07372059336639701	0.9650933922995264	13.0	0.04382252485598292	0.012847737736681152	2.5118385528638907	14.0	0.532859146474508	False	False										H2AFV	-
chr7	ENSG00000105968.14	44780387	0.0028044411212778397	0.036958113619778	False	False	44780429	AAAT	ATTT	0.006486278222517423	0.07537625048694427	0.9315228852391152	21.0	0.08605201480061542	0.012847737736681152	2.5118385528638907	14.0	0.532859146474508	False	False										H2AFV	-
chr7	ENSG00000105968.14	44821390	0.00186649752494425	0.027494059644781	False	False	44821416	GTT	AAC						0.012847737736681152	2.5118385528638907	14.0	0.532859146474508	False	False										H2AFV	-
chr7	ENSG00000105968.14	44844759	0.0186289097074863	0.0352419489981917	False	False	44844774	A	T	0.13970112205223115	0.07241013595316527	0.0552069048361016	10.0	1.9293034077796727	0.012847737736681152	2.5118385528638907	14.0	0.532859146474508	False	False										H2AFV	-
chr7	ENSG00000105968.14	44845629	0.0489376262271695	0.0330349690038526	True	False	44845639	A	T	0.02686654015627833	0.08134947050304661	0.7416606825068238	46.0	0.3302607870726356	0.012847737736681152	2.5118385528638907	14.0	0.532859146474508	False	False										H2AFV	-
chr7	ENSG00000105968.14	44850589	0.0187841261046216	0.0349235389020953	False	False	44850624	AAAT	ATTT	0.1412056420883633	0.07089396078009255	0.047789963483806895	2.0	1.9917866139031506	0.012847737736681152	2.5118385528638907	14.0	0.532859146474508	False	False										H2AFV	-
chr7	ENSG00000105968.14	44863893	-0.016936379531443998	0.0327869768441286	False	False	44863911	A	T	-0.16365560052813913	0.07457371595238675	0.029512974344966976	22.0	2.1945480178650167	0.012847737736681152	2.5118385528638907	14.0	0.532859146474508	False	False										H2AFV	-
chr7	ENSG00000105968.14	44877431	-0.031732737354352995	0.0319441605964527	False	False	44877441	G	C	-0.10400839963317696	0.07814130334800136	0.18504943144497973	35.0	1.331029752216658	0.012847737736681152	2.5118385528638907	14.0	0.532859146474508	False	False										H2AFV	-
chr7	ENSG00000105968.14	44892101	-0.0113853179040698	0.0295784869619197	False	False	44892121	A	T	-0.10849728350382526	0.07137198689082268	0.1300973263497908	3.0	1.5201662196933503	0.012847737736681152	2.5118385528638907	14.0	0.532859146474508	False	False										H2AFV	-
chr7	ENSG00000105968.14	44896449	-0.0340945621342574	0.0276078633551866	False	False	44896459	T	A	-0.0924092261604184	0.07360582266854114	0.21091222426361847	14.0	1.2554608156008529	0.012847737736681152	2.5118385528638907	14.0	0.532859146474508	False	False										H2AFV	-
chr7	ENSG00000105968.14	44909842	-0.0219558594748439	0.0334687430471513	False	False	44909854	T	A	-0.06512521751596331	0.07336538347290911	0.3758638034180958	12.0	0.8876831883528755	0.012847737736681152	2.5118385528638907	14.0	0.532859146474508	False	False										H2AFV	-
chr7	ENSG00000105968.14	44927435	0.00785278700995649	0.0227309198600609	False	False	44927445	A	T	0.10249011360345774	0.0786406294725232	0.19435430382645333	37.0	1.3032717857283616	0.012847737736681152	2.5118385528638907	14.0	0.532859146474508	False	False										H2AFV	-
chr7	ENSG00000105968.14	44934073	0.0233769462904654	0.0295881879477839	False	False	44934108	AAAC	GTTT						0.012847737736681152	2.5118385528638907	14.0	0.532859146474508	False	False										H2AFV	-
chr7	ENSG00000105968.14	44945758	0.00681239646203979	0.0202608970901498	False	False	44945776	T	A	0.11963601619215852	0.07504997282305285	0.1127215389447392	22.0	1.5940847370355118	0.012847737736681152	2.5118385528638907	14.0	0.532859146474508	False	False										H2AFV	-
chr7	ENSG00000105968.14	44964844	-0.009072151474479	0.0221421222641008	False	False	44964899	AC	GT	-0.0011645807069912836	0.08164960272415195	0.9886389901968344	47.0	0.01426315215428232	0.012847737736681152	2.5118385528638907	14.0	0.532859146474508	False	False										H2AFV	-
chr7	ENSG00000146676.5	44821390	0.0152280523302441	0.0316002253129372	False	False	44821416	GTT	AAC						0.05112233612418219	1.963335692212736	13.0	1.0	False	False										PURB	-
chr7	ENSG00000146676.5	44844759	0.00461954957306804	0.0152862457873987	False	False	44844774	A	T	0.005189409231116337	0.07312625774892867	0.9435014002583616	10.0	0.07096505948565875	0.05112233612418219	1.963335692212736	13.0	1.0	False	False										PURB	-
chr7	ENSG00000146676.5	44845629	0.00414931343348308	0.0212397593240436	False	False	44845639	A	T	-0.043204439896497616	0.081302858562407	0.5959216065553679	46.0	0.5314012405029334	0.05112233612418219	1.963335692212736	13.0	1.0	False	False										PURB	-
chr7	ENSG00000146676.5	44850589	0.00487659071544186	0.0152743591252534	False	False	44850624	AAAT	ATTT	0.004212410281164123	0.07161085204967277	0.9531528241006306	2.0	0.05882363022635439	0.05112233612418219	1.963335692212736	13.0	1.0	False	False										PURB	-
chr7	ENSG00000146676.5	44853823	0.0035558648856842	0.0162436276687022	False	False	44853850	ATT	AAT	-0.007211020759621606	0.07273740554193188	0.921133991174394	8.0	0.0991377229624251	0.05112233612418219	1.963335692212736	13.0	1.0	False	False										PURB	-
chr7	ENSG00000146676.5	44863893	-0.00637449750931759	0.0201295154353532	False	False	44863911	A	T	-0.029836417595045014	0.07555924026635716	0.6934163653933212	22.0	0.3948745049562087	0.05112233612418219	1.963335692212736	13.0	1.0	False	False										PURB	-
chr7	ENSG00000146676.5	44877431	-0.0037525803483973398	0.0186635284587887	False	False	44877441	G	C	0.07428802753307004	0.07835032475155652	0.3444642427436011	35.0	0.9481521329826296	0.05112233612418219	1.963335692212736	13.0	1.0	False	False										PURB	-
chr7	ENSG00000146676.5	44892101	-0.0107375340801126	0.0200885948146244	False	False	44892121	A	T	-0.021736924298773448	0.07177885231601486	0.7623424585986647	3.0	0.30283187314104826	0.05112233612418219	1.963335692212736	13.0	1.0	False	False										PURB	-
chr7	ENSG00000146676.5	44909842	0.0003348357372794	0.0166947318326756	False	False	44909854	T	A	0.0892174324666553	0.07322827137346781	0.22464364625555708	12.0	1.2183468323544329	0.05112233612418219	1.963335692212736	13.0	1.0	False	False										PURB	-
chr7	ENSG00000146676.5	44927435	0.0136685934578235	0.0268493937943571	False	False	44927445	A	T	-0.015452306914988228	0.07904750257799911	0.8452642210566109	37.0	0.1954812791174631	0.05112233612418219	1.963335692212736	13.0	1.0	False	False										PURB	-
chr7	ENSG00000146676.5	44934073	0.00102248519302342	0.0200834883941676	False	False	44934108	AAAC	GTTT						0.05112233612418219	1.963335692212736	13.0	1.0	False	False										PURB	-
chr7	ENSG00000146676.5	44945758	-0.0027762345025175	0.0150855905797058	False	False	44945776	T	A	-0.035066202795936224	0.07554640433616093	0.6431044751925378	22.0	0.46416772716145654	0.05112233612418219	1.963335692212736	13.0	1.0	False	False										PURB	-
chr7	ENSG00000146676.5	44964844	-0.0103899037103591	0.0190102373617984	True	False	44964899	AC	GT	-0.009337522151505791	0.081646098526101	0.9091007558253974	47.0	0.11436580951287868	0.05112233612418219	1.963335692212736	13.0	1.0	False	False										PURB	-
chr7	ENSG00000146676.5	44988615	-0.00665573636772908	0.0163738071918617	False	False	44988632	T	A	-0.04443436384470968	0.07209750296580861	0.5384203949743958	5.0	0.6163093313478853	0.05112233612418219	1.963335692212736	13.0	1.0	False	False										PURB	-
chr7	ENSG00000164818.11	867878	0.0010568922937082199	0.0160795858456282	False	False	867925	GTTTTT	AAAAAC	-0.04781506574830621	0.07189924295318317	0.5068259739699406	4.0	0.6650287789461253	0.003195042999381058	2.9855756808476293	15.0	0.23332381045480063	False	False										HEATR2	+
chr7	ENSG00000164818.11	898028	-0.0700964784007427	0.0357086726717472	False	False	898040	T	A	-0.02735887734855296	0.07782075332105126	0.7256147560239801	32.0	0.3515627410555035	0.003195042999381058	2.9855756808476293	15.0	0.23332381045480063	False	False										HEATR2	+
chr7	ENSG00000164818.11	916835	-0.073653205915158	0.0352891263188968	False	False	916859	CT	AG	0.025924926681977368	0.07667072062422806	0.7356799193348856	27.0	0.338133337875333	0.003195042999381058	2.9855756808476293	15.0	0.23332381045480063	False	False										HEATR2	+
chr7	ENSG00000164818.11	677469	-0.0259649138202423	0.0372201312008877	False	False	677495	AAAT	ATTT	0.003662888134484192	0.07179533422692054	0.9593632937564682	3.0	0.0510184704051527	0.003195042999381058	2.9855756808476293	15.0	0.23332381045480063	False	False										HEATR2	+
chr7	ENSG00000164818.11	680403	0.01930791856282	0.0257148065811104	False	False	680451	AC	GT	-0.021771146063878092	0.08163030553248649	0.7900632076460821	47.0	0.2667042089559962	0.003195042999381058	2.9855756808476293	15.0	0.23332381045480063	False	False										HEATR2	+
chr7	ENSG00000164818.11	696193	-0.0493595994060368	0.0339630234768836	False	False	696226	ATGG	ATCC	-0.04084707043154772	0.07173589580247325	0.5697372574999502	3.0	0.5694090799956167	0.003195042999381058	2.9855756808476293	15.0	0.23332381045480063	False	False										HEATR2	+
chr7	ENSG00000164818.11	724506	0.00178880981348148	0.0318799890502046	False	False	724539	AC	GT	0.09771554191405687	0.07501710686980767	0.19442113542287584	21.0	1.302576785367668	0.003195042999381058	2.9855756808476293	15.0	0.23332381045480063	False	False										HEATR2	+
chr7	ENSG00000164818.11	728744	0.0062306552299131795	0.0315074559172366	False	False	728770	A	T	-0.05665996542093477	0.07400585246824859	0.44489735866938906	15.0	0.7656146579116039	0.003195042999381058	2.9855756808476293	15.0	0.23332381045480063	False	False										HEATR2	+
chr7	ENSG00000164818.11	732050	0.00347684163549071	0.0206973216519571	False	False	732120	AG	CT	0.11624262421051013	0.07243807525304065	0.11023458908378043	9.0	1.6047171850501474	0.003195042999381058	2.9855756808476293	15.0	0.23332381045480063	False	False										HEATR2	+
chr7	ENSG00000164818.11	776485	0.109805027702316	0.0381294800837407	False	False	776497	GT	AC	-0.03238475683954077	0.07175815724758604	0.6522744032920809	3.0	0.45130418731077715	0.003195042999381058	2.9855756808476293	15.0	0.23332381045480063	False	False										HEATR2	+
chr7	ENSG00000164818.11	785065	0.0887530599712103	0.0674721224225732	False	False	785079	AC	GT	0.15384480658377075	0.07385368955456698	0.038662892633981656	18.0	2.0831025167686734	0.003195042999381058	2.9855756808476293	15.0	0.23332381045480063	False	False										HEATR2	+
chr7	ENSG00000164818.11	811592	-0.10866191539930099	0.0357816903280012	False	False	811602	T	A	0.029291096251977105	0.07213781774031693	0.6851627661473305	5.0	0.4060435589751238	0.003195042999381058	2.9855756808476293	15.0	0.23332381045480063	False	False										HEATR2	+
chr7	ENSG00000164818.11	815149	-0.13932757103423998	0.0344197823939154	False	False	815176	GT	AC	-0.08911508644987294	0.07206957449136668	0.21778564805226894	6.0	1.2365146745877924	0.003195042999381058	2.9855756808476293	15.0	0.23332381045480063	False	False										HEATR2	+
chr7	ENSG00000164818.11	833033	0.0084790516456694	0.0295799969815526	False	False	833053	T	A	0.07284013016534809	0.07860168930578768	0.35546975651364504	36.0	0.9266992962705275	0.003195042999381058	2.9855756808476293	15.0	0.23332381045480063	False	False										HEATR2	+
chr7	ENSG00000105967.11	115508255	-0.00135639104444215	0.0143541203171658	False	False	115508300	AC	GT	-0.02657314237997542	0.07430316680505604	0.7210358865792359	16.0	0.35763135708190597	0.026741837419033455	2.232706971435769	30.0	1.0	False	False										TFEC	-
chr7	ENSG00000105967.11	115522717	0.0173220367478524	0.0234077892234972	False	False	115522728	A	T	0.018216864588635837	0.07494073110733596	0.8082205119912356	19.0	0.24308362514563975	0.026741837419033455	2.232706971435769	30.0	1.0	False	False										TFEC	-
chr7	ENSG00000105967.11	115537049	0.00616003646277458	0.0195899555343144	False	False	115537069	AAT	ATT	0.08884298604571053	0.07245165963061201	0.2216346630100945	8.0	1.2262381082596059	0.026741837419033455	2.232706971435769	30.0	1.0	False	False										TFEC	-
chr7	ENSG00000105967.11	115548641	-0.0116106397440079	0.0209293538057538	False	False	115548660	A	T	-0.09629265213816192	0.0733784015263776	0.1910619750224888	13.0	1.3122751400294166	0.026741837419033455	2.232706971435769	30.0	1.0	False	False										TFEC	-
chr7	ENSG00000105967.11	115548774	0.0166566775327254	0.039209315244147995	False	False	115548784	A	T						0.026741837419033455	2.232706971435769	30.0	1.0	False	False										TFEC	-
chr7	ENSG00000105967.11	115566333	-0.0458257486181962	0.0305130760007652	True	False	115566357	CCT	AGG	-0.08396739509061016	0.07117632161026481	0.23954560375008194	1.0	1.1797096729778271	0.026741837419033455	2.232706971435769	30.0	1.0	False	False										TFEC	-
chr7	ENSG00000105967.11	115568485	-0.007384879389630309	0.0193772276548866	False	False	115568499	T	A	-0.08562505139198108	0.07247215668862884	0.2388930506197007	8.0	1.1814889373288924	0.026741837419033455	2.232706971435769	30.0	1.0	False	False										TFEC	-
chr7	ENSG00000105967.11	115572018	0.000984368350591473	0.0150706961162455	False	False	115572039	A	T	-0.03884350294461051	0.07326822068803276	0.5966368860296833	11.0	0.5301548554045206	0.026741837419033455	2.232706971435769	30.0	1.0	False	False										TFEC	-
chr7	ENSG00000105967.11	115586451	-0.00101307797310964	0.0154558856306865	False	False	115586492	GT	AC	0.023147159660156017	0.07578949253134637	0.7604160394332747	23.0	0.3054138362330689	0.026741837419033455	2.232706971435769	30.0	1.0	False	False										TFEC	-
chr7	ENSG00000105967.11	115638906	-0.00536814035458574	0.0163718784331384	False	False	115638917	AG	CT	-0.014780116605313162	0.07142076915076882	0.8362682413696797	1.0	0.20694423738440038	0.026741837419033455	2.232706971435769	30.0	1.0	False	False										TFEC	-
chr7	ENSG00000105967.11	115674742	0.00425247024264779	0.016986709331677	False	False	115674768	AC	GT	0.07308524000974984	0.07433626854043122	0.3268430966827469	17.0	0.9831706843073383	0.026741837419033455	2.232706971435769	30.0	1.0	False	False										TFEC	-
chr7	ENSG00000105967.11	115679476	-0.0327670077519488	0.0341571369895469	False	False	115679520	GT	AC	-0.06925351108461061	0.07606621775621024	0.36386612087414616	25.0	0.9104371576166159	0.026741837419033455	2.232706971435769	30.0	1.0	False	False										TFEC	-
chr7	ENSG00000105967.11	115700926	0.0319376514967133	0.0258336580208433	False	False	115700940	AAAT	ATTT	0.03445344760573363	0.07193883988270036	0.6325327695183651	4.0	0.4789269282339218	0.026741837419033455	2.232706971435769	30.0	1.0	False	False										TFEC	-
chr7	ENSG00000105967.11	115721031	0.0361163184351958	0.0294515457130677	False	False	115721070	GT	AC	0.03775327470170384	0.07686823776961779	0.6239627109778589	28.0	0.4911427111787625	0.026741837419033455	2.232706971435769	30.0	1.0	False	False										TFEC	-
chr7	ENSG00000105967.11	115729662	0.0107652468397131	0.0238376919737602	False	False	115729679	AT	AT	0.012366631200591012	0.07197607066488293	0.8637623089991511	4.0	0.17181587000170437	0.026741837419033455	2.232706971435769	30.0	1.0	False	False										TFEC	-
chr7	ENSG00000105967.11	115793296	0.009537109872410179	0.0197659408089099	False	False	115793324	GTTTT	AAAAC	-0.023536824870377924	0.0721487907713341	0.7446085344975367	5.0	0.32622618645092377	0.026741837419033455	2.232706971435769	30.0	1.0	False	False										TFEC	-
chr7	ENSG00000105967.11	115803111	-0.00286465798830171	0.0135997660203137	False	False	115803140	AC	GT	-0.008253648484361576	0.074533060423125	0.911947418574092	17.0	0.11073808639421918	0.026741837419033455	2.232706971435769	30.0	1.0	False	False										TFEC	-
chr7	ENSG00000105967.11	115810318	0.000279520877250824	0.0208651545250675	False	False	115810328	A	T	-0.08043312581017087	0.07600223804356213	0.29140295904110336	25.0	1.0582994380253525	0.026741837419033455	2.232706971435769	30.0	1.0	False	False										TFEC	-
chr7	ENSG00000105967.11	115823620	-0.0176210615758604	0.0355042439987675	False	False	115823647	GT	AC	-0.038299893381846896	0.07641580307790118	0.6168722664081644	26.0	0.5012038327046374	0.026741837419033455	2.232706971435769	30.0	1.0	False	False										TFEC	-
chr7	ENSG00000105967.11	115836321	-0.00912069168986059	0.02591973963194	False	False	115836331	T	A	-0.13980409954969045	0.07485051059083804	0.06346504449381699	22.0	1.8677775000616088	0.026741837419033455	2.232706971435769	30.0	1.0	False	False										TFEC	-
chr7	ENSG00000105967.11	115847866	0.00612334704585209	0.0158616532472659	False	False	115847917	CT	AG	0.00010968454184143552	0.07198157464187528	0.998785768710304	4.0	0.0015237863632067106	0.026741837419033455	2.232706971435769	30.0	1.0	False	False										TFEC	-
chr7	ENSG00000105967.11	115848994	0.010611644697066	0.0269692176573715	False	False	115849004	A	T	0.12304467596023842	0.07773085575831037	0.11536939703225728	34.0	1.5829579484217045	0.026741837419033455	2.232706971435769	30.0	1.0	False	False										TFEC	-
chr7	ENSG00000105967.11	115850185	-0.00916188256357237	0.0252923317415316	False	False	115850199	CT	AG	-0.12654659463590032	0.07140289102382252	0.07792416372641386	4.0	1.7722895084693406	0.026741837419033455	2.232706971435769	30.0	1.0	False	False										TFEC	-
chr7	ENSG00000105967.11	115867138	-0.00165006074992644	0.0197885435446205	False	False	115867188	ATTT	AAAT	-0.021496507833447503	0.07601102369667173	0.7776622948802441	24.0	0.2828077664001881	0.026741837419033455	2.232706971435769	30.0	1.0	False	False										TFEC	-
chr7	ENSG00000105967.11	115877888	0.00305411944152251	0.0187392037014455	False	False	115877913	GT	AC	0.04822978743936001	0.07152815072882071	0.5009337727090941	2.0	0.6742770076946344	0.026741837419033455	2.232706971435769	30.0	1.0	False	False										TFEC	-
chr7	ENSG00000105967.11	115878640	-0.00712383616285184	0.0201322799355837	False	False	115878669	ATT	AAT	-0.03319880111693682	0.07688067445182847	0.6664208727992011	28.0	0.4318224489268544	0.026741837419033455	2.232706971435769	30.0	1.0	False	False										TFEC	-
chr7	ENSG00000105967.11	115886923	0.00425496216754711	0.0197905200608251	False	False	115886942	GT	AC	0.08389374558458691	0.07117676470546891	0.2399594890231217	1.0	1.1786675881060507	0.026741837419033455	2.232706971435769	30.0	1.0	False	False										TFEC	-
chr7	ENSG00000105967.11	115894370	0.00350640052980323	0.019168679353962	False	False	115894385	T	A	0.04808909994497433	0.07134593214046797	0.5010881506853189	1.0	0.6740272150386247	0.026741837419033455	2.232706971435769	30.0	1.0	False	False										TFEC	-
chr7	ENSG00000105967.11	115894802	-0.00483965020690344	0.0191670462862003	False	False	115894851	GT	AC	-0.08011147554366134	0.08165988358524533	0.32816408752963244	48.0	0.9810383266103044	0.026741837419033455	2.232706971435769	30.0	1.0	False	False										TFEC	-
chr7	ENSG00000105967.11	115898245	-0.00155890319892591	0.0195525643291587	False	False	115898262	T	A	-0.06824437506808427	0.07887263091812828	0.3881982290658361	37.0	0.8652478594117597	0.026741837419033455	2.232706971435769	30.0	1.0	False	False										TFEC	-
chr7	ENSG00000135269.13	115793296	-0.0373794165537205	0.0269537270149233	False	False	115793324	GTTTT	AAAAC	-0.07652111923983825	0.07195718194083245	0.2889245681302699	5.0	1.0634257370273135	5.043514165740782e-05	4.146990777705558	19.0	0.012752789477143943	False	False										TES	+
chr7	ENSG00000135269.13	115803111	-0.00672199073331762	0.031897805629133	False	False	115803140	AC	GT	0.019985719169303903	0.07452071192439222	0.7888600719028034	17.0	0.26819012665339487	5.043514165740782e-05	4.146990777705558	19.0	0.012752789477143943	False	False										TES	+
chr7	ENSG00000135269.13	115810318	-0.0066228837919789	0.0174532529151428	False	False	115810328	A	T	-0.06421987106829101	0.07609188937618165	0.3998540521784444	25.0	0.8439778745774339	5.043514165740782e-05	4.146990777705558	19.0	0.012752789477143943	False	False										TES	+
chr7	ENSG00000135269.13	115823620	0.00940331401474409	0.0299973900018661	False	False	115823647	GT	AC	0.1007522003158649	0.07608278786267103	0.18718918399519693	26.0	1.324244328398192	5.043514165740782e-05	4.146990777705558	19.0	0.012752789477143943	False	False										TES	+
chr7	ENSG00000135269.13	115836321	0.043603987396294	0.06206049243141999	False	False	115836331	T	A	0.1456234530503235	0.07478708100512327	0.05311443469609718	22.0	1.9471739114988005	5.043514165740782e-05	4.146990777705558	19.0	0.012752789477143943	False	False										TES	+
chr7	ENSG00000135269.13	115847866	0.0436258922688183	0.0539553742548612	False	False	115847917	CT	AG	0.1652221641784234	0.07099228727225321	0.020984934377601957	4.0	2.32732555220825	5.043514165740782e-05	4.146990777705558	19.0	0.012752789477143943	False	False										TES	+
chr7	ENSG00000135269.13	115848994	-0.157504122927245	0.0735865729835499	False	False	115849004	A	T	-0.2301425318931088	0.07622353367546278	0.002941522454208385	34.0	3.019310714102911	5.043514165740782e-05	4.146990777705558	19.0	0.012752789477143943	False	False										TES	+
chr7	ENSG00000135269.13	115867138	0.00047458449457884295	0.04061606921156201	False	False	115867188	ATTT	AAAT	0.06994687833651407	0.07584237663539471	0.3576740281473262	24.0	0.9222664351985868	5.043514165740782e-05	4.146990777705558	19.0	0.012752789477143943	False	False										TES	+
chr7	ENSG00000135269.13	115877888	-0.16120077237580802	0.0641248004871647	False	False	115877913	GT	AC	-0.2369186615086712	0.06957267175790383	0.0008022938819901607	2.0	3.4053408547121946	5.043514165740782e-05	4.146990777705558	19.0	0.012752789477143943	False	False										TES	+
chr7	ENSG00000135269.13	115878640	-0.0107446842889152	0.0224786547859249	False	False	115878669	ATT	AAT	-0.049723435662800367	0.07682792499378989	0.5183772517595877	28.0	0.6472052403708624	5.043514165740782e-05	4.146990777705558	19.0	0.012752789477143943	False	False										TES	+
chr7	ENSG00000135269.13	115886923	-0.14765715637399698	0.06359311541404401	False	False	115886942	GT	AC	-0.22065600179241435	0.06966797821185475	0.0017850661937678734	1.0	3.1672514038144914	5.043514165740782e-05	4.146990777705558	19.0	0.012752789477143943	False	False										TES	+
chr7	ENSG00000135269.13	115894370	-0.149540864653319	0.0638708954909795	False	False	115894385	T	A	-0.22713061354195796	0.06956173606552139	0.0012911593310515506	1.0	3.2651659718213435	5.043514165740782e-05	4.146990777705558	19.0	0.012752789477143943	False	False										TES	+
chr7	ENSG00000135269.13	115894802	0.0335624930416847	0.0604314215726092	False	False	115894851	GT	AC	0.08502352981460429	0.0816265435582952	0.2992768088610881	48.0	1.0416161962546298	5.043514165740782e-05	4.146990777705558	19.0	0.012752789477143943	False	False										TES	+
chr7	ENSG00000135269.13	115898245	0.0655612089321472	0.0665403664898311	False	False	115898262	T	A	0.1359011160892841	0.07832348333377122	0.08464400955668529	37.0	1.7351260478310058	5.043514165740782e-05	4.146990777705558	19.0	0.012752789477143943	False	False										TES	+
chr7	ENSG00000135269.13	115904538	-0.0216618678064279	0.0409224794532675	False	False	115904564	ATTC	AATG	-0.11845887472313743	0.07110726801178009	0.0973353459003201	2.0	1.6659179579717893	5.043514165740782e-05	4.146990777705558	19.0	0.012752789477143943	False	False										TES	+
chr7	ENSG00000135269.13	115932351	0.010085922938433	0.0208365364477961	False	False	115932395	AG	CT	0.08606532049675245	0.0761881619869265	0.2602093692056677	26.0	1.12964164316657	5.043514165740782e-05	4.146990777705558	19.0	0.012752789477143943	False	False										TES	+
chr7	ENSG00000135269.13	115945495	-0.09542502084124402	0.061768422394980996	False	False	115945548	CT	AG	-0.16798625429433806	0.0720880558675306	0.02085757944289151	10.0	2.330292477342301	5.043514165740782e-05	4.146990777705558	19.0	0.012752789477143943	False	False										TES	+
chr7	ENSG00000135269.13	115953165	-0.0136542443819399	0.0505660113706105	False	False	115953190	ATTT	AAAT	-0.018623202781754826	0.0725350433027902	0.7976513811812702	7.0	0.2567476620095772	5.043514165740782e-05	4.146990777705558	19.0	0.012752789477143943	False	False										TES	+
chr7	ENSG00000105971.10	115836321	-0.005672459419493629	0.0202912058784889	False	False	115836331	T	A	-0.05728150294719035	0.07546877611380043	0.44886810208686734	22.0	0.7590093002278819	0.03175471637859146	2.165672920091404	27.0	1.0	False	False										CAV2	+
chr7	ENSG00000105971.10	115847866	0.00590133460437808	0.019622172152093	False	False	115847917	CT	AG	-0.04980014508138523	0.07189226055147685	0.4893272103917592	4.0	0.6927052327938269	0.03175471637859146	2.165672920091404	27.0	1.0	False	False										CAV2	+
chr7	ENSG00000105971.10	115848994	-0.0021460254253912897	0.0340489446508848	False	False	115849004	A	T	0.09363598444533523	0.07798191950336404	0.23159421346650394	34.0	1.2007396719863492	0.03175471637859146	2.165672920091404	27.0	1.0	False	False										CAV2	+
chr7	ENSG00000105971.10	115850185	0.00802514813151263	0.028803110777585	False	False	115850199	CT	AG	-0.03527914007090407	0.0719367663560221	0.6243946809718427	4.0	0.49041876439516546	0.03175471637859146	2.165672920091404	27.0	1.0	False	False										CAV2	+
chr7	ENSG00000105971.10	115867138	0.00438221501439437	0.0160741519503211	False	False	115867188	ATTT	AAAT	-0.005783537353867336	0.07602732056457955	0.939449852312543	24.0	0.07607182932291624	0.03175471637859146	2.165672920091404	27.0	1.0	False	False										CAV2	+
chr7	ENSG00000105971.10	115877888	0.009636218083249999	0.0297684467153472	False	False	115877913	GT	AC	0.0809856941144565	0.0713762625681604	0.25792292393279603	2.0	1.1346306348993773	0.03175471637859146	2.165672920091404	27.0	1.0	False	False										CAV2	+
chr7	ENSG00000105971.10	115878640	-0.0011567683861866801	0.0156315248712865	False	False	115878669	ATT	AAT	0.01840710775875966	0.07691004421842586	0.8111374255508473	28.0	0.23933294988731454	0.03175471637859146	2.165672920091404	27.0	1.0	False	False										CAV2	+
chr7	ENSG00000105971.10	115886923	0.0127138243058045	0.0326030027627449	False	False	115886942	GT	AC	0.09164888227680057	0.07112795606917596	0.19908836718862785	1.0	1.2885071825720233	0.03175471637859146	2.165672920091404	27.0	1.0	False	False										CAV2	+
chr7	ENSG00000105971.10	115894370	0.008190856920314541	0.0262350779029363	False	False	115894385	T	A	0.09638933178379876	0.07109597913076814	0.17673447914713894	1.0	1.3557634758290351	0.03175471637859146	2.165672920091404	27.0	1.0	False	False										CAV2	+
chr7	ENSG00000105971.10	115894802	-0.00385844041202878	0.020778580112051002	False	False	115894851	GT	AC	-0.08437002401267167	0.08163109434572842	0.3030200224645426	48.0	1.0335525290809306	0.03175471637859146	2.165672920091404	27.0	1.0	False	False										CAV2	+
chr7	ENSG00000105971.10	115898245	-0.00043305339444858	0.0151336355396658	False	False	115898262	T	A	-0.01838427552068753	0.07904358047991543	0.8163816664099492	37.0	0.23258404299333177	0.03175471637859146	2.165672920091404	27.0	1.0	False	False										CAV2	+
chr7	ENSG00000105971.10	115904538	0.00373949513832311	0.0189108810020304	False	False	115904564	ATTC	AATG	0.1097076102430541	0.07117923351201348	0.1248682068545045	2.0	1.5412867606187117	0.03175471637859146	2.165672920091404	27.0	1.0	False	False										CAV2	+
chr7	ENSG00000105971.10	115932351	0.00482543415730457	0.0205721033823186	False	False	115932395	AG	CT	0.01996652503693202	0.07645666654344395	0.7942924320104632	26.0	0.2611482548168211	0.03175471637859146	2.165672920091404	27.0	1.0	False	False										CAV2	+
chr7	ENSG00000105971.10	115945495	-0.00112944030279104	0.0132843318907754	False	False	115945548	CT	AG	-0.024101537607814857	0.07310600010068673	0.7420112635248258	10.0	0.32967933650617626	0.03175471637859146	2.165672920091404	27.0	1.0	False	False										CAV2	+
chr7	ENSG00000105971.10	115953165	-0.00102403556334135	0.015847157632454	False	False	115953190	ATTT	AAAT	-0.042509224505610815	0.07248204735373534	0.5582495582610718	7.0	0.5864793567178413	0.03175471637859146	2.165672920091404	27.0	1.0	False	False										CAV2	+
chr7	ENSG00000105971.10	116006509	0.00390110230934336	0.0174053261873231	False	False	116006545	AC	GT	-0.040770958692887715	0.07489084674750088	0.5868440740868478	19.0	0.5444050970654601	0.03175471637859146	2.165672920091404	27.0	1.0	False	False										CAV2	+
chr7	ENSG00000105971.10	116033097	0.0162451442113107	0.0240915436201273	False	False	116033141	AC	GT	0.09769587365301867	0.07501725241990452	0.19451137872888136	21.0	1.3023120749100745	0.03175471637859146	2.165672920091404	27.0	1.0	False	False										CAV2	+
chr7	ENSG00000105971.10	116036611	-0.0371628758395701	0.0255951632592279	False	False	116036656	GTT	AAC	-0.07405226491646161	0.07392141141961384	0.3177846347863811	15.0	1.0017701704328261	0.03175471637859146	2.165672920091404	27.0	1.0	False	False										CAV2	+
chr7	ENSG00000105971.10	116057894	0.0538902179493984	0.0409627045341227	False	False	116057937	AC	GT	0.12174528042802896	0.0731725954987924	0.09785261450698299	13.0	1.6638097855916314	0.03175471637859146	2.165672920091404	27.0	1.0	False	False										CAV2	+
chr7	ENSG00000105971.10	116072796	-0.0622421495918258	0.0347668461599895	True	False	116072822	AC	GT	-0.14837011777823322	0.0725120052407518	0.04214944397880717	11.0	2.046145562870865	0.03175471637859146	2.165672920091404	27.0	1.0	False	False										CAV2	+
chr7	ENSG00000105971.10	116090686	0.00756434409960403	0.0246606846542264	False	False	116090723	AC	GT	0.04953453851125508	0.07660234712632256	0.518733697719955	27.0	0.6466451795474257	0.03175471637859146	2.165672920091404	27.0	1.0	False	False										CAV2	+
chr7	ENSG00000105971.10	116102776	-0.0281167387150127	0.0300988352764637	False	False	116102820	AC	GT	-0.09244252284610474	0.07505506993238996	0.219718255416316	21.0	1.2316626035972986	0.03175471637859146	2.165672920091404	27.0	1.0	False	False										CAV2	+
chr7	ENSG00000105971.10	116118200	-0.0158053887143521	0.0297167757529082	False	False	116118210	A	T						0.03175471637859146	2.165672920091404	27.0	1.0	False	False										CAV2	+
chr7	ENSG00000105971.10	116125407	-0.0137888335567535	0.0381962127940065	False	False	116125428	GTTTT	AAAAC	-0.08183435958506517	0.07155500867119324	0.2541753050179484	3.0	1.1436566231318228	0.03175471637859146	2.165672920091404	27.0	1.0	False	False										CAV2	+
chr7	ENSG00000105971.10	116130966	0.0196130118512719	0.0261650808949434	False	False	116130996	GT	AC	0.03447941694991192	0.07269604655112229	0.6358366174583474	8.0	0.474295626594561	0.03175471637859146	2.165672920091404	27.0	1.0	False	False										CAV2	+
chr7	ENSG00000105971.10	116135539	0.0114505221919836	0.0319690213900666	False	False	116135549	T	A						0.03175471637859146	2.165672920091404	27.0	1.0	False	False										CAV2	+
chr7	ENSG00000105971.10	116135665	0.007131726807195659	0.0259353667715743	False	False	116135681	T	A						0.03175471637859146	2.165672920091404	27.0	1.0	False	False										CAV2	+
chr7	ENSG00000105971.10	116155978	-0.0502602051884194	0.0340377400035124	False	False	116156027	AC	GT	-0.029934076380990545	0.07621511596512101	0.6949847436784495	25.0	0.39275773581043344	0.03175471637859146	2.165672920091404	27.0	1.0	False	False										CAV2	+
chr7	ENSG00000105971.10	116235960	0.00395787003151189	0.0242929357795316	False	False	116236007	GT	AC	-0.02208268596449223	0.07736345340042346	0.7756601709081841	30.0	0.28544079916126597	0.03175471637859146	2.165672920091404	27.0	1.0	False	False										CAV2	+
chr7	ENSG00000136286.10	44909842	-0.00149736156270431	0.0214600392997176	False	False	44909854	T	A	-0.114460427191868	0.07303826507690013	0.11879327415398158	12.0	1.5671296007833089	0.06812007378719148	1.8343369435778565	12.0	1.0	False	False										MYO1G	-
chr7	ENSG00000136286.10	44927435	-0.0025215503195537897	0.0270155479300773	False	False	44927445	A	T	-0.050801261509554184	0.07895486178147285	0.5208717133413286	37.0	0.6434215748506947	0.06812007378719148	1.8343369435778565	12.0	1.0	False	False										MYO1G	-
chr7	ENSG00000136286.10	44934073	-0.0061765989543703295	0.0219081196759633	False	False	44934108	AAAC	GTTT						0.06812007378719148	1.8343369435778565	12.0	1.0	False	False										MYO1G	-
chr7	ENSG00000136286.10	44945758	-0.00326874096450781	0.0194970044644573	False	False	44945776	T	A	0.026777440408902262	0.07556578850568928	0.7234962521581911	22.0	0.3543593064854503	0.06812007378719148	1.8343369435778565	12.0	1.0	False	False										MYO1G	-
chr7	ENSG00000136286.10	44964844	0.0009359096770556641	0.0176944597069015	False	False	44964899	AC	GT	-0.09785032228853696	0.08125783303485387	0.2304107255343956	47.0	1.2041955665562245	0.06812007378719148	1.8343369435778565	12.0	1.0	False	False										MYO1G	-
chr7	ENSG00000136286.10	45102677	-0.0215157310504338	0.0352210271403194	False	False	45102688	T	A	-0.08904960395773752	0.07616810310116089	0.2439826789966241	26.0	1.1691193601010172	0.06812007378719148	1.8343369435778565	12.0	1.0	False	False										MYO1G	-
chr7	ENSG00000136286.10	45117022	-0.0130004152997191	0.0224872629215721	False	False	45117044	GTTTT	AAAAC	-0.012813500154722615	0.07216285886126005	0.8592528664189499	5.0	0.17756364363775812	0.06812007378719148	1.8343369435778565	12.0	1.0	False	False										MYO1G	-
chr7	ENSG00000136286.10	45045933	-0.0229498040169762	0.0272425366140017	False	False	45045958	T	A	-0.015827272000943828	0.07601906885285016	0.8353166729808728	24.0	0.2082013400030014	0.06812007378719148	1.8343369435778565	12.0	1.0	False	False										MYO1G	-
chr7	ENSG00000136286.10	45090983	0.00109199008172504	0.0139659163045339	False	False	45091014	ATTT	AAAT	0.01571801618849875	0.0727303108492466	0.82913219387558	8.0	0.21611369462009622	0.06812007378719148	1.8343369435778565	12.0	1.0	False	False										MYO1G	-
chr7	ENSG00000136286.10	45094086	0.00879918078102838	0.0220434451883632	False	False	45094096	A	T	0.10113064272011124	0.0737449045773026	0.17195188946616816	15.0	1.3713576998950718	0.06812007378719148	1.8343369435778565	12.0	1.0	False	False										MYO1G	-
chr7	ENSG00000136286.10	45030735	-0.00714016579684423	0.0244534952425933	False	False	45030746	T	A						0.06812007378719148	1.8343369435778565	12.0	1.0	False	False										MYO1G	-
chr7	ENSG00000136286.10	45036447	0.0318778650848434	0.0416267130978027	False	False	45036481	GT	AC	0.11828646342520872	0.07401232301937435	0.11175249170719936	17.0	1.5981995781195064	0.06812007378719148	1.8343369435778565	12.0	1.0	False	False										MYO1G	-
chr7	ENSG00000136286.10	45039404	0.0529285837829844	0.0474207769113682	True	False	45039424	CG	CG	0.12991367876058738	0.0708232362736979	0.06812007378719148	1.0	1.8343369435778565	0.06812007378719148	1.8343369435778565	12.0	1.0	True	False	45004063.0	0.5398164144775244	0.6799992041445468	chr7:45004063						MYO1G	-
chr7	ENSG00000136286.10	44988615	-0.00163321539099239	0.013582190806392001	False	False	44988632	T	A	-0.05703155901852204	0.0720513200085796	0.42960525091444335	5.0	0.791540793586168	0.06812007378719148	1.8343369435778565	12.0	1.0	False	False										MYO1G	-
chr7	ENSG00000136280.11	44945758	-0.0233450673293761	0.0311789795642908	False	False	44945776	T	A	-0.12134336338693393	0.07503430789262609	0.107642333861681	22.0	1.617171755093363	0.031112581169033395	2.1726649540271614	16.0	0.9435107631225018	False	False										CCM2	+
chr7	ENSG00000136280.11	44964844	0.0111720808510401	0.0246664498684528	False	False	44964899	AC	GT	0.08041226552485482	0.08138525122539747	0.3247218619528508	47.0	0.9880446925469585	0.031112581169033395	2.1726649540271614	16.0	0.9435107631225018	False	False										CCM2	+
chr7	ENSG00000136280.11	45102677	-0.103364580162309	0.0417571280803532	False	False	45102688	T	A	0.0052535142033810845	0.0764708559930325	0.9453090349939424	26.0	0.06869956057324308	0.031112581169033395	2.1726649540271614	16.0	0.9435107631225018	False	False										CCM2	+
chr7	ENSG00000136280.11	45117022	0.0722095048650216	0.0518913199446824	False	False	45117044	GTTTT	AAAAC	0.09993084938181314	0.07180753447228712	0.16563901436630293	5.0	1.3916485242976797	0.031112581169033395	2.1726649540271614	16.0	0.9435107631225018	False	False										CCM2	+
chr7	ENSG00000136280.11	45131695	-0.068462722706731	0.0596484246633567	False	False	45131706	A	T	-0.09196449899070093	0.07705439912622088	0.23436595291637666	30.0	1.1935009556048344	0.031112581169033395	2.1726649540271614	16.0	0.9435107631225018	False	False										CCM2	+
chr7	ENSG00000136280.11	45135132	0.0986227749239899	0.0464072168480747	False	False	45135147	T	A	0.08889517240279092	0.0761691580199665	0.24480469396756005	26.0	1.1670756867167746	0.031112581169033395	2.1726649540271614	16.0	0.9435107631225018	False	False										CCM2	+
chr7	ENSG00000136280.11	45159533	0.12340329605522199	0.053689875029704	False	False	45159545	GT	AC	0.15511895016458427	0.07489218731025295	0.03981322450448782	23.0	2.071230067323031	0.031112581169033395	2.1726649540271614	16.0	0.9435107631225018	False	False										CCM2	+
chr7	ENSG00000136280.11	45181069	0.0035551230597923203	0.0182156866109822	False	False	45181083	GT	AC	0.03097537622127749	0.0732883730479892	0.6730383887876851	11.0	0.4226506188231907	0.031112581169033395	2.1726649540271614	16.0	0.9435107631225018	False	False										CCM2	+
chr7	ENSG00000136280.11	45198167	-0.0349266999642602	0.0589963093288824	False	False	45198187	AG	CT						0.031112581169033395	2.1726649540271614	16.0	0.9435107631225018	False	False										CCM2	+
chr7	ENSG00000136280.11	45204134	-0.0209458695062228	0.0338585818703883	False	False	45204148	A	T	-0.061841634368980686	0.07221896649615404	0.3929007983104127	6.0	0.8563073852943327	0.031112581169033395	2.1726649540271614	16.0	0.9435107631225018	False	False										CCM2	+
chr7	ENSG00000136280.11	45215987	-0.0236639326921826	0.0311350839166976	False	False	45216014	AC	GT	-0.05061572418967962	0.07423413938398897	0.4962123715297495	16.0	0.6818389033630605	0.031112581169033395	2.1726649540271614	16.0	0.9435107631225018	False	False										CCM2	+
chr7	ENSG00000136280.11	45216043	0.0163387352850835	0.030307008080781	False	False	45216059	AC	GT						0.031112581169033395	2.1726649540271614	16.0	0.9435107631225018	False	False										CCM2	+
chr7	ENSG00000136280.11	45045933	-0.152209483997517	0.0544331777830621	True	False	45045958	T	A	-0.1019161559936662	0.0756327106477587	0.1795767755539098	24.0	1.3475142583255593	0.031112581169033395	2.1726649540271614	16.0	0.9435107631225018	False	False										CCM2	+
chr7	ENSG00000136280.11	45090983	-0.118832885183764	0.0599631852954825	False	False	45091014	ATTT	AAAT	-0.13659990322344154	0.07205746040631869	0.05952467032044195	8.0	1.8957079871144493	0.031112581169033395	2.1726649540271614	16.0	0.9435107631225018	False	False										CCM2	+
chr7	ENSG00000136280.11	45094086	0.0371943543360698	0.0434807020274582	False	False	45094096	A	T	-0.010723300426416584	0.07412066976132853	0.8851287060508366	15.0	0.14467355004948057	0.031112581169033395	2.1726649540271614	16.0	0.9435107631225018	False	False										CCM2	+
chr7	ENSG00000136280.11	45030735	0.0250832492225723	0.0829502442851222	False	False	45030746	T	A						0.031112581169033395	2.1726649540271614	16.0	0.9435107631225018	False	False										CCM2	+
chr7	ENSG00000136280.11	45039404	0.10951615641506099	0.0607154892937904	False	False	45039424	CG	CG	0.042877620588494286	0.07136288085226106	0.5486412304179733	1.0	0.6008392609213975	0.031112581169033395	2.1726649540271614	16.0	0.9435107631225018	False	False										CCM2	+
chr7	ENSG00000136280.11	44988615	-0.0267586855926397	0.0242844093172239	False	False	44988632	T	A	0.01714172558558255	0.07215817987688973	0.8124775249376353	5.0	0.23755762153131266	0.031112581169033395	2.1726649540271614	16.0	0.9435107631225018	False	False										CCM2	+
chr7	ENSG00000105974.7	116072796	-0.005391568109168221	0.0263896829547209	False	False	116072822	AC	GT	-0.08965229252127377	0.07302829273665483	0.22113434720981026	11.0	1.2276377984703306	0.17440820407237767	1.3639837742040306	9.0	1.0	False	False										CAV1	+
chr7	ENSG00000105974.7	116090686	0.00640720912470059	0.0256072605902755	False	False	116090723	AC	GT	-0.04550629803782821	0.07661704528669888	0.5533385328883362	27.0	0.5939448313041163	0.17440820407237767	1.3639837742040306	9.0	1.0	False	False										CAV1	+
chr7	ENSG00000105974.7	116102776	7.65345363962949e-05	0.0206369221635587	False	False	116102820	AC	GT	-0.07797514043264084	0.07514833352180983	0.3008721518128618	21.0	1.0376163619118792	0.17440820407237767	1.3639837742040306	9.0	1.0	False	False										CAV1	+
chr7	ENSG00000105974.7	116118200	-0.00404317127778384	0.0300642896081075	False	False	116118210	A	T						0.17440820407237767	1.3639837742040306	9.0	1.0	False	False										CAV1	+
chr7	ENSG00000105974.7	116125407	-0.0009382195981386099	0.0170539864404641	False	False	116125428	GTTTT	AAAAC	-0.02075498661482584	0.07178035047333876	0.7727785622986708	3.0	0.2891457965579985	0.17440820407237767	1.3639837742040306	9.0	1.0	False	False										CAV1	+
chr7	ENSG00000105974.7	116130966	0.009346010548070379	0.030516771314682	False	False	116130996	GT	AC	0.046986117641327305	0.07265895928067855	0.5186323154114229	8.0	0.6466665378432119	0.17440820407237767	1.3639837742040306	9.0	1.0	False	False										CAV1	+
chr7	ENSG00000105974.7	116135539	0.0685613695304247	0.0370049499714216	True	False	116135549	T	A						0.17440820407237767	1.3639837742040306	9.0	1.0	False	False										CAV1	+
chr7	ENSG00000105974.7	116135665	0.0615652368636224	0.0501234744746166	False	False	116135681	T	A						0.17440820407237767	1.3639837742040306	9.0	1.0	False	False										CAV1	+
chr7	ENSG00000105974.7	116155978	-0.0013935055798945301	0.0176259610246007	False	False	116156027	AC	GT	-0.011078436557366848	0.07624460591837258	0.8846431602571245	25.0	0.1453012501530589	0.17440820407237767	1.3639837742040306	9.0	1.0	False	False										CAV1	+
chr7	ENSG00000105974.7	116235960	0.00414793999318318	0.020551982043625	False	False	116236007	GT	AC	-0.011273304772742231	0.07737740593802313	0.8843398760849829	30.0	0.14569246198007457	0.17440820407237767	1.3639837742040306	9.0	1.0	False	False										CAV1	+
chr7	ENSG00000105974.7	116239528	0.00624473331125019	0.0193457610673853	False	False	116239566	GT	AC	0.10496517414827436	0.07695485542672828	0.17440820407237767	30.0	1.3639837742040306	0.17440820407237767	1.3639837742040306	9.0	1.0	True	False	116206894.0	0.24937864893219505	0.42603113225620476	chr7:116206894						CAV1	+
chr7	ENSG00000105974.7	116279404	-0.000928098014678258	0.0191136705149066	False	False	116279425	A	T	0.040818579932093785	0.07802180134393989	0.601562864194646	33.0	0.5231688993202699	0.17440820407237767	1.3639837742040306	9.0	1.0	False	False										CAV1	+
chr7	ENSG00000105976.10	116235960	-0.0027487731024337303	0.0153497939033177	False	False	116236007	GT	AC	-0.0016316368219145786	0.07738222024823663	0.9832026851508404	30.0	0.021085422680822603	0.07397195932371875	1.798718788621721	13.0	1.0	False	False										MET	+
chr7	ENSG00000105976.10	116239528	0.00243039513424185	0.0140828271579088	False	False	116239566	GT	AC	0.04538156277011325	0.07730259826917163	0.5579536356669148	30.0	0.5870638734818758	0.07397195932371875	1.798718788621721	13.0	1.0	False	False										MET	+
chr7	ENSG00000105976.10	116279404	0.00260171592602445	0.0162444876765305	False	False	116279425	A	T	0.07315017851510522	0.07787768127096181	0.3489602470763431	33.0	0.9392957946525389	0.07397195932371875	1.798718788621721	13.0	1.0	False	False										MET	+
chr7	ENSG00000105976.10	116310682	0.000750729643751802	0.023137017372407996	False	False	116310716	GT	AC	-0.003607872631636096	0.0788105276906343	0.9635430742512984	36.0	0.04577906959078576	0.07397195932371875	1.798718788621721	13.0	1.0	False	False										MET	+
chr7	ENSG00000105976.10	116311624	-0.049900769482942	0.04070253270339	False	False	116311644	A	T	-0.14165538405468528	0.0787534910686231	0.07397195932371875	39.0	1.798718788621721	0.07397195932371875	1.798718788621721	13.0	1.0	True	False	116333709.0	0.05917904615961024	0.23505410887667919	chr7:116333709						MET	+
chr7	ENSG00000105976.10	116318024	-0.0053549271367253895	0.0157810110297413	False	False	116318068	CT	AG	-0.03233213675996571	0.07533842708875456	0.668332645602405	21.0	0.4291586380198239	0.07397195932371875	1.798718788621721	13.0	1.0	False	False										MET	+
chr7	ENSG00000105976.10	116321993	0.0032374488623605102	0.0172164242430221	False	False	116322003	A	T	-0.0031516973651865552	0.07624890646580389	0.967077307894644	25.0	0.04133432873034092	0.07397195932371875	1.798718788621721	13.0	1.0	False	False										MET	+
chr7	ENSG00000105976.10	116448032	0.030403401074863997	0.0577285214300677	False	False	116448042	T	A	0.03719137517167818	0.08000868549056694	0.642692965405594	41.0	0.46484172241603766	0.07397195932371875	1.798718788621721	13.0	1.0	False	False										MET	+
chr7	ENSG00000105976.10	116460377	-0.0828878647962952	0.0673620134163788	True	False	116460423	ATTT	AAAT	-0.09750084840687606	0.07377175911307139	0.1879418146931206	15.0	1.3216554624573156	0.07397195932371875	1.798718788621721	13.0	1.0	False	False										MET	+
chr7	ENSG00000105976.10	116470886	0.0648229350751822	0.0654508295820284	False	False	116470900	AAAT	ATTT	0.07296938772472025	0.07273807091109473	0.3170633990749649	9.0	1.0031801340168651	0.07397195932371875	1.798718788621721	13.0	1.0	False	False										MET	+
chr7	ENSG00000105976.10	116472052	0.0540776525815489	0.0679142600223968	False	False	116472076	A	T	0.062299432248724335	0.07337864704289572	0.39697127875191707	12.0	0.8490130952169955	0.07397195932371875	1.798718788621721	13.0	1.0	False	False										MET	+
chr7	ENSG00000105976.10	116485821	0.0581601954883755	0.0686043758098573	False	False	116485831	A	T	0.06897368049187533	0.07354541008493994	0.3495570512977013	13.0	0.9378380025648838	0.07397195932371875	1.798718788621721	13.0	1.0	False	False										MET	+
chr7	ENSG00000105976.10	116515594	0.00260684676998612	0.019208385361478002	False	False	116515618	T	A	-0.01905761677680564	0.07690910670229041	0.8045945914380992	28.0	0.24779402068179385	0.07397195932371875	1.798718788621721	13.0	1.0	False	False										MET	+
chr7	ENSG00000105982.12	156343258	-0.00141948145714293	0.0135071879216421	False	False	156343295	AC	GT	-0.011447490855352448	0.07580483694546321	0.8801406515504872	23.0	0.1510126703865638	0.02915731823847857	2.1992346941411767	18.0	0.9735250075408552	False	False										RNF32	+
chr7	ENSG00000105982.12	156380991	-0.0035667376361519	0.0214800308015472	False	False	156381025	AC	GT	0.051882477464293385	0.07322480514745415	0.479498941441207	11.0	0.7085369139571853	0.02915731823847857	2.1992346941411767	18.0	0.9735250075408552	False	False										RNF32	+
chr7	ENSG00000105982.12	156385416	0.0237573823987583	0.0351443866124117	False	False	156385501	CT	AG	0.1659507234523833	0.07895391212379217	0.03717136561109337	41.0	2.1018682797147337	0.02915731823847857	2.1992346941411767	18.0	0.9735250075408552	False	False										RNF32	+
chr7	ENSG00000105982.12	156408839	-0.0202129659222946	0.0337743272992021	False	False	156408874	AC	GT	-0.14838857133682534	0.07818171269135672	0.05949742507245425	37.0	1.8979959152676664	0.02915731823847857	2.1992346941411767	18.0	0.9735250075408552	False	False										RNF32	+
chr7	ENSG00000105982.12	156410946	-0.000178518471891466	0.0142357834561932	False	False	156410994	AAAT	ATTT	0.0006229856272336258	0.07580978964657595	0.9934526750166064	23.0	0.008217746416893847	0.02915731823847857	2.1992346941411767	18.0	0.9735250075408552	False	False										RNF32	+
chr7	ENSG00000105982.12	156429266	-0.00583140359480065	0.0440912337274664	False	False	156429300	AAAT	ATTT	0.005682395047620078	0.07235629232259548	0.9374858735079584	6.0	0.07853352991451684	0.02915731823847857	2.1992346941411767	18.0	0.9735250075408552	False	False										RNF32	+
chr7	ENSG00000105982.12	156429957	-0.0102321033876268	0.0466480352163017	False	False	156430007	AAAT	ATTT	-0.025659121038866008	0.07806117088179028	0.7427977932645176	33.0	0.3287053057111092	0.02915731823847857	2.1992346941411767	18.0	0.9735250075408552	False	False										RNF32	+
chr7	ENSG00000105982.12	156445775	-0.00210913868394743	0.0420758318740399	False	False	156445804	ACTC	AGTG	-0.024673484798737717	0.07177395857571389	0.7313941618466617	3.0	0.3437665315994772	0.02915731823847857	2.1992346941411767	18.0	0.9735250075408552	False	False										RNF32	+
chr7	ENSG00000105982.12	156468940	0.0176423490727982	0.038071252408102996	False	False	156468961	AT	AT	0.08526179073117783	0.07153437739784611	0.2347566307365085	3.0	1.1918995290472054	0.02915731823847857	2.1992346941411767	18.0	0.9735250075408552	False	False										RNF32	+
chr7	ENSG00000105982.12	156473780	0.0456197518435055	0.0368131066584022	False	False	156473790	A	T	0.0164050748344256	0.07880043484130092	0.8353475864177116	36.0	0.20818508003749447	0.02915731823847857	2.1992346941411767	18.0	0.9735250075408552	False	False										RNF32	+
chr7	ENSG00000105982.12	156489743	-0.0482494192189737	0.0288723581947586	False	False	156489754	AG	CT	-0.07212068933438033	0.07142500482108467	0.3138711238693028	2.0	1.009740069532208	0.02915731823847857	2.1992346941411767	18.0	0.9735250075408552	False	False										RNF32	+
chr7	ENSG00000105982.12	156511818	0.00159161209432052	0.025703847667915003	False	False	156511837	C	G	-0.009603784349403536	0.07537435991459596	0.8987578207778445	21.0	0.1274144730420961	0.02915731823847857	2.1992346941411767	18.0	0.9735250075408552	False	False										RNF32	+
chr7	ENSG00000105982.12	156517459	-0.00899316486795901	0.0231330758673296	False	False	156517501	GT	AC	-0.09287308708080523	0.07946375168879903	0.24427678284276144	40.0	1.1687478266130786	0.02915731823847857	2.1992346941411767	18.0	0.9735250075408552	False	False										RNF32	+
chr7	ENSG00000105982.12	156542972	-0.0528970885337383	0.031131667375273998	False	False	156543009	GT	AC	-0.10215695104426316	0.07197890751813622	0.15745245524045706	6.0	1.4192623167908336	0.02915731823847857	2.1992346941411767	18.0	0.9735250075408552	False	False										RNF32	+
chr7	ENSG00000105982.12	156553252	-0.0859328346578785	0.0401644397307731	True	False	156553270	AAAC	GTTT	-0.13955518483202153	0.07183769536753253	0.05353700493955862	7.0	1.9426456280095858	0.02915731823847857	2.1992346941411767	18.0	0.9735250075408552	False	False										RNF32	+
chr7	ENSG00000105982.12	156555527	-0.0197832430419247	0.0309807367242796	False	False	156555566	GT	AC	0.096518564650422	0.07633841707577024	0.20783473618436374	27.0	1.2643511399328833	0.02915731823847857	2.1992346941411767	18.0	0.9735250075408552	False	False										RNF32	+
chr7	ENSG00000105982.12	156556133	-0.0055886072937669	0.0187507292599292	False	False	156556150	A	T	-0.04641980887823018	0.07776597375980289	0.5513811705155824	32.0	0.596916705776846	0.02915731823847857	2.1992346941411767	18.0	0.9735250075408552	False	False										RNF32	+
chr7	ENSG00000105983.15	156380991	0.0060844071883394395	0.0178048374782858	False	False	156381025	AC	GT	0.09290206663902928	0.07300645154928621	0.2047773541015782	11.0	1.2725185879813876	0.0004340982464751864	3.5915327292635486	32.0	0.09991331887195015	False	False										LMBR1	-
chr7	ENSG00000105983.15	156385416	0.000871346368898374	0.015351966424012	False	False	156385501	CT	AG	0.03187553872911485	0.08002339201400906	0.6909332279781187	41.0	0.3983277630062801	0.0004340982464751864	3.5915327292635486	32.0	0.09991331887195015	False	False										LMBR1	-
chr7	ENSG00000105983.15	156394780	-0.00259990001785363	0.0140148266700764	False	False	156394807	A	T	0.03676748761386478	0.07511378005386618	0.6251004985616928	20.0	0.48949057799378215	0.0004340982464751864	3.5915327292635486	32.0	0.09991331887195015	False	False										LMBR1	-
chr7	ENSG00000105983.15	156408839	0.00037086686163850097	0.0246558921758445	False	False	156408874	AC	GT	-0.08057334399536666	0.07879990229361822	0.3080851532271506	37.0	1.0225056332575182	0.0004340982464751864	3.5915327292635486	32.0	0.09991331887195015	False	False										LMBR1	-
chr7	ENSG00000105983.15	156410946	-0.0025170103735309896	0.0139879356560404	False	False	156410994	AAAT	ATTT	0.0039958679365065105	0.07580919912939607	0.9580238039605486	23.0	0.05270953897938037	0.0004340982464751864	3.5915327292635486	32.0	0.09991331887195015	False	False										LMBR1	-
chr7	ENSG00000105983.15	156429266	0.00042035359626311803	0.0128529097722389	False	False	156429300	AAAT	ATTT	-0.02211776923309838	0.07233975988435712	0.7601291615015024	6.0	0.30574844689083863	0.0004340982464751864	3.5915327292635486	32.0	0.09991331887195015	False	False										LMBR1	-
chr7	ENSG00000105983.15	156429957	0.00459675220410944	0.0159317154920656	False	False	156430007	AAAT	ATTT	0.03408474045465028	0.07804150828276989	0.6628661125104658	33.0	0.43675143144530376	0.0004340982464751864	3.5915327292635486	32.0	0.09991331887195015	False	False										LMBR1	-
chr7	ENSG00000105983.15	156445775	0.0047002317853681395	0.0157800653908231	False	False	156445804	ACTC	AGTG	0.0052316847227716	0.0717948333104628	0.9419846942170296	3.0	0.07286993341356747	0.0004340982464751864	3.5915327292635486	32.0	0.09991331887195015	False	False										LMBR1	-
chr7	ENSG00000105983.15	156468940	-0.000326543276723502	0.0243831399864383	False	False	156468961	AT	AT	0.05598363897821375	0.07168321749867712	0.4357622879255417	3.0	0.7809866930044944	0.0004340982464751864	3.5915327292635486	32.0	0.09991331887195015	False	False										LMBR1	-
chr7	ENSG00000105983.15	156473780	-0.00343190881211782	0.0177751206916645	False	False	156473790	A	T	0.005782284495036207	0.07880972309665563	0.9416026113892296	36.0	0.07337019174581498	0.0004340982464751864	3.5915327292635486	32.0	0.09991331887195015	False	False										LMBR1	-
chr7	ENSG00000105983.15	156489743	0.00696343921702882	0.0179549016649343	False	False	156489754	AG	CT	0.0338586205693039	0.07157042770669103	0.6366844045580571	2.0	0.47308115452464317	0.0004340982464751864	3.5915327292635486	32.0	0.09991331887195015	False	False										LMBR1	-
chr7	ENSG00000105983.15	156511818	0.10534989325561199	0.0513618400419796	False	False	156511837	C	G	0.13104027288561734	0.07472785651350253	0.08124559420412353	21.0	1.7535665948338792	0.0004340982464751864	3.5915327292635486	32.0	0.09991331887195015	False	False										LMBR1	-
chr7	ENSG00000105983.15	156517459	-0.00621559568755554	0.0214044069767296	False	False	156517501	GT	AC	-0.09325441242788994	0.07946090712763128	0.2423371535546625	40.0	1.1735885707685583	0.0004340982464751864	3.5915327292635486	32.0	0.09991331887195015	False	False										LMBR1	-
chr7	ENSG00000105983.15	156542972	-0.0047271984393702894	0.023138307203819004	False	False	156543009	GT	AC	-0.03683833457813705	0.07230834704865292	0.6110167341282482	6.0	0.5094617161328587	0.0004340982464751864	3.5915327292635486	32.0	0.09991331887195015	False	False										LMBR1	-
chr7	ENSG00000105983.15	156553252	-0.0032358702285199	0.0327180337077867	False	False	156553270	AAAC	GTTT	-0.004049451000243863	0.07254703018864794	0.9555452190609592	7.0	0.0558182876640692	0.0004340982464751864	3.5915327292635486	32.0	0.09991331887195015	False	False										LMBR1	-
chr7	ENSG00000105983.15	156555527	-0.0865733355362774	0.0408135446781736	False	False	156555566	GT	AC	-0.06558093480919079	0.0765313907525976	0.39269793524448704	27.0	0.8569154978666694	0.0004340982464751864	3.5915327292635486	32.0	0.09991331887195015	False	False										LMBR1	-
chr7	ENSG00000105983.15	156556133	0.0205444275947177	0.0284518944612674	False	False	156556150	A	T	0.04819338911353338	0.07775943467050977	0.5362605654108059	32.0	0.6197754564155891	0.0004340982464751864	3.5915327292635486	32.0	0.09991331887195015	False	False										LMBR1	-
chr7	ENSG00000105983.15	156604303	0.11514101666303699	0.0558129842270959	False	False	156604314	A	T	0.17810117748940776	0.07375483113397029	0.01675743063106175	19.0	2.4147730358964545	0.0004340982464751864	3.5915327292635486	32.0	0.09991331887195015	False	False										LMBR1	-
chr7	ENSG00000105983.15	156605012	-0.06555505207519001	0.0386577002040711	False	False	156605054	AG	CT	-0.05430387894903911	0.07321536535701151	0.4592042603870243	11.0	0.7417005799840439	0.0004340982464751864	3.5915327292635486	32.0	0.09991331887195015	False	False										LMBR1	-
chr7	ENSG00000105983.15	156610181	0.0931578018718939	0.0625504812296651	False	False	156610247	AG	CT	0.2003622518759353	0.07514123830663252	0.008405208099900181	27.0	2.666475245700733	0.0004340982464751864	3.5915327292635486	32.0	0.09991331887195015	False	False										LMBR1	-
chr7	ENSG00000105983.15	156629865	-0.0591092682508927	0.0551072236275057	False	False	156629876	A	T	-0.14750023428615974	0.0786855495107401	0.06270011188518282	39.0	1.8745530177180356	0.0004340982464751864	3.5915327292635486	32.0	0.09991331887195015	False	False										LMBR1	-
chr7	ENSG00000105983.15	156633498	-0.0776994371838769	0.0602469905269175	False	False	156633509	A	T	-0.14844261074459586	0.07433185595484025	0.04735470993334175	20.0	1.9970254857457217	0.0004340982464751864	3.5915327292635486	32.0	0.09991331887195015	False	False										LMBR1	-
chr7	ENSG00000105983.15	156638349	0.0909710188071636	0.0590856858704201	False	False	156638359	T	A	0.17636529211558727	0.0725653859474406	0.016040474973568027	13.0	2.4304327719462466	0.0004340982464751864	3.5915327292635486	32.0	0.09991331887195015	False	False										LMBR1	-
chr7	ENSG00000105983.15	156652265	0.14641303929934602	0.0644237702563369	False	False	156652275	A	T	0.20446268984531066	0.07275915801032456	0.00549714202102857	16.0	2.8101299607713615	0.0004340982464751864	3.5915327292635486	32.0	0.09991331887195015	False	False										LMBR1	-
chr7	ENSG00000105983.15	156656848	0.0135626078729946	0.046570268347683	False	False	156656875	A	T						0.0004340982464751864	3.5915327292635486	32.0	0.09991331887195015	False	False										LMBR1	-
chr7	ENSG00000105983.15	156682058	0.103240104333743	0.0500660045007317	False	False	156682070	AT	AT	0.17825611154319465	0.07064594306566084	0.012430704195109344	3.0	2.523232103753178	0.0004340982464751864	3.5915327292635486	32.0	0.09991331887195015	False	False										LMBR1	-
chr7	ENSG00000105983.15	156691529	0.0134845417143173	0.0333304426760975	False	False	156691540	G	C	0.007280480961372148	0.07738027238562081	0.9251528030994638	30.0	0.09408704230311088	0.0004340982464751864	3.5915327292635486	32.0	0.09991331887195015	False	False										LMBR1	-
chr7	ENSG00000105983.15	156699566	0.00463211750073763	0.0291169420002431	False	False	156699591	ATTT	AAAT	-0.006845359613830164	0.07160980956479662	0.9239423986096584	2.0	0.09559248454132661	0.0004340982464751864	3.5915327292635486	32.0	0.09991331887195015	False	False										LMBR1	-
chr7	ENSG00000105983.15	156729425	-0.0284943764121985	0.0363971658762204	False	False	156729436	T	A	-0.012799796938323369	0.07646564665337588	0.8672588014517384	26.0	0.16739277699887564	0.0004340982464751864	3.5915327292635486	32.0	0.09991331887195015	False	False										LMBR1	-
chr7	ENSG00000105983.15	156745810	-0.010965265780836002	0.0272460237058346	False	False	156745834	GTTTT	AAAAC	-0.10732279198729396	0.07101601638549973	0.1323359230755402	1.0	1.5112477079073032	0.0004340982464751864	3.5915327292635486	32.0	0.09991331887195015	False	False										LMBR1	-
chr7	ENSG00000105983.15	156760604	0.00627437119401007	0.0244346296433951	False	False	156760614	A	T	0.04768629145968317	0.07729429015819225	0.5381114920178474	30.0	0.616944555181079	0.0004340982464751864	3.5915327292635486	32.0	0.09991331887195015	False	False										LMBR1	-
chr7	ENSG00000105983.15	156779570	-0.00744383717347476	0.0220109260814545	False	False	156779606	A	T	0.06267705030068575	0.07865608715000445	0.42671206258240335	36.0	0.7968493294251315	0.0004340982464751864	3.5915327292635486	32.0	0.09991331887195015	False	False										LMBR1	-
chr7	ENSG00000236669.1	157226043	0.0107426479254555	0.0392541521194029	False	False	157226074	ATGC	ATGC										False	False										AC006372.1	+
chr7	ENSG00000236669.1	157226285	0.0141075984934382	0.0398406085517178	False	False	157226306	ACATGC	ATGTGC										False	False										AC006372.1	+
chr7	ENSG00000236669.1	157261801	0.0205262056889326	0.0531384685844632	False	False	157261815	T	A										False	False										AC006372.1	+
chr7	ENSG00000236669.1	157281463	-0.00163668616879031	0.0331559545217424	False	False	157281503	AAAT	ATTT										False	False										AC006372.1	+
chr7	ENSG00000236669.1	157292782	0.00784530309247708	0.0415290398482624	False	False	157292809	GT	AC										False	False										AC006372.1	+
chr7	ENSG00000236669.1	157311387	-0.0267409604842202	0.05261164142359	False	False	157311409	AC	GT										False	False										AC006372.1	+
chr7	ENSG00000236669.1	157313382	-0.00788445787209664	0.0356778795840987	False	False	157313392	T	A										False	False										AC006372.1	+
chr7	ENSG00000236669.1	157348993	-0.100109155867112	0.0762430619036271	True	False	157349028	AC	GT										False	False										AC006372.1	+
chr7	ENSG00000236669.1	157350215	0.0698910230319988	0.0641930778444571	False	False	157350267	AC	GT										False	False										AC006372.1	+
chr7	ENSG00000236669.1	157367206	-0.0526158979130739	0.0608380084864477	False	False	157367228	AG	CT										False	False										AC006372.1	+
chr7	ENSG00000236669.1	157375567	0.0018189513142604198	0.0487692173706922	False	False	157375592	A	T										False	False										AC006372.1	+
chr7	ENSG00000236669.1	157376576	0.0234615663257417	0.0515039695216108	False	False	157376627	AC	GT										False	False										AC006372.1	+
chr7	ENSG00000155093.13	157261801	0.00271551359463626	0.0171739016253773	False	False	157261815	T	A	-0.05643594921512352	0.08071635901105312	0.4854957982350779	44.0	0.6991884904941674	0.004247829200725102	2.894617563536658	52.0	0.5982176967881909	False	False										PTPRN2	-
chr7	ENSG00000155093.13	157281463	-0.00658168221271264	0.0197368277679419	False	False	157281503	AAAT	ATTT	-0.09863834872481066	0.07396693587744851	0.18402829552892133	16.0	1.3335465036464234	0.004247829200725102	2.894617563536658	52.0	0.5982176967881909	False	False										PTPRN2	-
chr7	ENSG00000155093.13	157292782	0.0357179776709561	0.0322676330548741	False	False	157292809	GT	AC	0.044141143438218976	0.07530436572277134	0.5585124137405186	21.0	0.5861697793288909	0.004247829200725102	2.894617563536658	52.0	0.5982176967881909	False	False										PTPRN2	-
chr7	ENSG00000155093.13	158382080	0.0126099463704061	0.025687288468373	False	False	158382090	C	G	0.13924851901116228	0.07360525781248235	0.06011066107350301	16.0	1.8918284257072164	0.004247829200725102	2.894617563536658	52.0	0.5982176967881909	False	False										PTPRN2	-
chr7	ENSG00000155093.13	158398622	-0.0107684712226715	0.0291852654886291	False	False	158398638	A	T	-0.06095016275777426	0.07460454693033425	0.4150278596575314	18.0	0.8169765150465902	0.004247829200725102	2.894617563536658	52.0	0.5982176967881909	False	False										PTPRN2	-
chr7	ENSG00000155093.13	158403509	-0.000134599565055102	0.0167451491941802	False	False	158403541	AC	GT	-0.018102091257834782	0.07623679124220481	0.8125937043819629	25.0	0.23744560812278043	0.004247829200725102	2.894617563536658	52.0	0.5982176967881909	False	False										PTPRN2	-
chr7	ENSG00000155093.13	157311387	-0.0570765195922497	0.0321785599983035	False	False	157311409	AC	GT	-0.030801448129368983	0.07289789094492924	0.6731220398820676	9.0	0.4225286593358093	0.004247829200725102	2.894617563536658	52.0	0.5982176967881909	False	False										PTPRN2	-
chr7	ENSG00000155093.13	157313382	-0.14391843824154502	0.0372722483218987	True	True	157313392	T	A	-0.14953757895269998	0.07349365787953158	0.04333981502439741	16.0	2.0347004526270434	0.004247829200725102	2.894617563536658	52.0	0.5982176967881909	False	False										PTPRN2	-
chr7	ENSG00000155093.13	157348993	-0.149381220636779	0.05600577854500599	False	False	157349028	AC	GT	-0.14593728920134932	0.07253854398560397	0.04567789598522822	11.0	2.011858540065432	0.004247829200725102	2.894617563536658	52.0	0.5982176967881909	False	False										PTPRN2	-
chr7	ENSG00000155093.13	157350215	0.0821584638775256	0.0595577696507983	False	False	157350267	AC	GT	0.06283410758645203	0.07397845969997888	0.3967986272423684	15.0	0.8493567971173908	0.004247829200725102	2.894617563536658	52.0	0.5982176967881909	False	False										PTPRN2	-
chr7	ENSG00000155093.13	157375567	-0.00700750783837789	0.0184992537094703	False	False	157375592	A	T	-0.06075751114967591	0.07723936373645598	0.43262308659105897	30.0	0.786613304544858	0.004247829200725102	2.894617563536658	52.0	0.5982176967881909	False	False										PTPRN2	-
chr7	ENSG00000155093.13	157376576	0.0143642941004442	0.0269025846686956	False	False	157376627	AC	GT	0.017331263335392345	0.08218714748403276	0.8332744203989053	49.0	0.21087559145132087	0.004247829200725102	2.894617563536658	52.0	0.5982176967881909	False	False										PTPRN2	-
chr7	ENSG00000155093.13	157459196	0.025738191408639997	0.0281220874726957	False	False	157459207	A	T	0.0885008054638496	0.07617184355827153	0.2469125826049117	26.0	1.1618572077246154	0.004247829200725102	2.894617563536658	52.0	0.5982176967881909	False	False										PTPRN2	-
chr7	ENSG00000155093.13	157462118	-0.0423312922754892	0.0372613629783366	False	False	157462132	AC	GT	-0.06778026141154872	0.07163070513659553	0.3452002689679925	3.0	0.9462459050528088	0.004247829200725102	2.894617563536658	52.0	0.5982176967881909	False	False										PTPRN2	-
chr7	ENSG00000155093.13	157487448	-0.0131065776156618	0.0240913906579428	False	False	157487471	T	A	-0.09462700304292064	0.07399588350111871	0.20259959710423844	16.0	1.2788144227170422	0.004247829200725102	2.894617563536658	52.0	0.5982176967881909	False	False										PTPRN2	-
chr7	ENSG00000155093.13	157499846	-0.0218366391027984	0.0328100863560844	False	False	157499899	AC	GT	-0.1081220960937521	0.07119167382663089	0.1304459921837257	2.0	1.518746368529778	0.004247829200725102	2.894617563536658	52.0	0.5982176967881909	False	False										PTPRN2	-
chr7	ENSG00000155093.13	157500271	-0.0159331976220861	0.0242039991398441	False	False	157500289	T	A	-0.02483425812859457	0.07195937467950439	0.7303837551361736	4.0	0.3451149796562631	0.004247829200725102	2.894617563536658	52.0	0.5982176967881909	False	False										PTPRN2	-
chr7	ENSG00000155093.13	157550366	-0.0021600551775438	0.0244576035020156	False	False	157550376	T	A						0.004247829200725102	2.894617563536658	52.0	0.5982176967881909	False	False										PTPRN2	-
chr7	ENSG00000155093.13	157597982	0.0124778063108099	0.0219634492552892	False	False	157598015	GT	AC	0.012511798398095835	0.07580387029897424	0.8690923900265708	23.0	0.16505487580975323	0.004247829200725102	2.894617563536658	52.0	0.5982176967881909	False	False										PTPRN2	-
chr7	ENSG00000155093.13	157620055	-0.0028931592275424803	0.0165211363663913	False	False	157620103	AACAC	GTGTT	-0.04466088797271906	0.07247523733500794	0.5384851040381708	7.0	0.6162227212348345	0.004247829200725102	2.894617563536658	52.0	0.5982176967881909	False	False										PTPRN2	-
chr7	ENSG00000155093.13	157629304	-0.00332983765681815	0.0230311066232002	False	False	157629324	AC	GT	-0.1293931109167178	0.0713764530208731	0.07141238470164524	4.0	1.8128262955134304	0.004247829200725102	2.894617563536658	52.0	0.5982176967881909	False	False										PTPRN2	-
chr7	ENSG00000155093.13	157664450	0.0204176191521088	0.046027320134125	False	False	157664471	AC	GT	0.18610357993655885	0.07165837457312081	0.010145460075622557	9.0	2.5970946319282917	0.004247829200725102	2.894617563536658	52.0	0.5982176967881909	False	False										PTPRN2	-
chr7	ENSG00000155093.13	157667700	-0.00668314568654981	0.0329079196584344	False	False	157667762	AC	GT	-0.14068654406507428	0.07089925305450906	0.04862308356025512	2.0	1.9843163080563213	0.004247829200725102	2.894617563536658	52.0	0.5982176967881909	False	False										PTPRN2	-
chr7	ENSG00000155093.13	157703398	-0.00492485451275654	0.0157648057261047	False	False	157703416	GT	AC	-0.08148768596818545	0.07174218944455342	0.25743179545234496	4.0	1.1358405228371784	0.004247829200725102	2.894617563536658	52.0	0.5982176967881909	False	False										PTPRN2	-
chr7	ENSG00000155093.13	157707294	0.005687309717756	0.0221434302231096	False	False	157707305	T	A						0.004247829200725102	2.894617563536658	52.0	0.5982176967881909	False	False										PTPRN2	-
chr7	ENSG00000155093.13	157723582	9.606924819636371e-05	0.0168547526023599	False	False	157723606	T	A	0.07821613661312789	0.0717610541383935	0.2770930779035101	4.0	1.0899524477759979	0.004247829200725102	2.894617563536658	52.0	0.5982176967881909	False	False										PTPRN2	-
chr7	ENSG00000155093.13	157800832	-0.00153575708037656	0.0174500236938928	False	False	157800862	GT	AC	-0.06367207551673422	0.07165013315716973	0.3752903393733423	3.0	0.8886525776171963	0.004247829200725102	2.894617563536658	52.0	0.5982176967881909	False	False										PTPRN2	-
chr7	ENSG00000155093.13	157808147	0.00113775289023224	0.0148514508736462	False	False	157808197	AG	CT	0.03990523265851111	0.07406588885811909	0.5906969388793135	15.0	0.5387801763231889	0.004247829200725102	2.894617563536658	52.0	0.5982176967881909	False	False										PTPRN2	-
chr7	ENSG00000155093.13	157833091	-0.00245279836732139	0.0145812906436508	False	False	157833115	AC	GT	-0.017945430853809237	0.07253594250661906	0.8048653993879847	7.0	0.2474005332207778	0.004247829200725102	2.894617563536658	52.0	0.5982176967881909	False	False										PTPRN2	-
chr7	ENSG00000155093.13	157840825	-0.00114176845988532	0.0132296543832487	False	False	157840847	AC	GT	0.023524355681348075	0.07271916716719802	0.7466773409697678	8.0	0.3234959447109755	0.004247829200725102	2.894617563536658	52.0	0.5982176967881909	False	False										PTPRN2	-
chr7	ENSG00000155093.13	157842595	0.00273460722745887	0.0155100014272768	False	False	157842605	A	T	0.05025333713045957	0.07170510205241085	0.48424666012478396	3.0	0.7008334929044281	0.004247829200725102	2.894617563536658	52.0	0.5982176967881909	False	False										PTPRN2	-
chr7	ENSG00000155093.13	157892937	-0.00309337053391578	0.0161598970813894	False	False	157892971	GT	AC	-0.06341297680559232	0.07480231604194898	0.3977207903668401	19.0	0.8477408208862205	0.004247829200725102	2.894617563536658	52.0	0.5982176967881909	False	False										PTPRN2	-
chr7	ENSG00000155093.13	157910470	-0.00103043087399935	0.0139105881581853	False	False	157910484	A	T	-0.002118236359626877	0.07352129726654229	0.9770462296634228	12.0	0.028811194012905883	0.004247829200725102	2.894617563536658	52.0	0.5982176967881909	False	False										PTPRN2	-
chr7	ENSG00000155093.13	157923601	0.00611372031351205	0.0170479352871878	False	False	157923623	AC	GT	-0.0023083087129200045	0.07235726775825081	0.9745838770567824	6.0	0.03190154609806685	0.004247829200725102	2.894617563536658	52.0	0.5982176967881909	False	False										PTPRN2	-
chr7	ENSG00000155093.13	157924064	-0.0023711838330563	0.0143401336415719	False	False	157924085	AC	GT	-0.020453887694202304	0.07311194400026821	0.7799699002307128	10.0	0.27976123428105354	0.004247829200725102	2.894617563536658	52.0	0.5982176967881909	False	False										PTPRN2	-
chr7	ENSG00000155093.13	157924815	-0.00906812979089953	0.0206056916982576	False	False	157924898	AC	GT	-0.07437867324363724	0.07538350759251998	0.3251664661082753	22.0	0.9866703688781067	0.004247829200725102	2.894617563536658	52.0	0.5982176967881909	False	False										PTPRN2	-
chr7	ENSG00000155093.13	157950753	0.004917736095460611	0.0323663396775694	False	False	157950764	T	A						0.004247829200725102	2.894617563536658	52.0	0.5982176967881909	False	False										PTPRN2	-
chr7	ENSG00000155093.13	157962105	0.00525993921544942	0.0165435406507361	False	False	157962149	GT	AC	0.05747413948876207	0.07679592272561267	0.4552586256359633	28.0	0.7484009234984232	0.004247829200725102	2.894617563536658	52.0	0.5982176967881909	False	False										PTPRN2	-
chr7	ENSG00000155093.13	158032948	-0.0295327233380984	0.0357034591847069	False	False	158032964	AG	CT	-0.16377322485016688	0.07028507328740657	0.020811878678464055	0.0	2.3301281081471275	0.004247829200725102	2.894617563536658	52.0	0.5982176967881909	False	False										PTPRN2	-
chr7	ENSG00000155093.13	158038823	-0.00958881000723207	0.0209436076975893	False	False	158038844	ATTG	AATC	-0.02660331264382688	0.07122183346569433	0.7091575440806097	0.0	0.37352748938485264	0.004247829200725102	2.894617563536658	52.0	0.5982176967881909	False	False										PTPRN2	-
chr7	ENSG00000155093.13	158040304	0.0177052617083228	0.029604906751946002	False	False	158040323	GTTT	AAAC	0.10048507135827882	0.07106704044005765	0.15896369170579933	1.0	1.4139476012517245	0.004247829200725102	2.894617563536658	52.0	0.5982176967881909	False	False										PTPRN2	-
chr7	ENSG00000155093.13	158041432	-0.00626039147243288	0.0194462565160735	False	False	158041453	AC	GT	-0.03334747592318155	0.07688029371197773	0.6650170620177001	28.0	0.43375843552463056	0.004247829200725102	2.894617563536658	52.0	0.5982176967881909	False	False										PTPRN2	-
chr7	ENSG00000155093.13	158054977	0.00704549240688672	0.0187038870616062	False	False	158055025	AC	GT	-0.012575595550626387	0.07737620417437406	0.8710886471260831	30.0	0.16252536144427787	0.004247829200725102	2.894617563536658	52.0	0.5982176967881909	False	False										PTPRN2	-
chr7	ENSG00000155093.13	158055062	-0.00500956222004301	0.0221718634878722	False	False	158055137	AC	GT	-0.005446252169653214	0.0790557690153486	0.9451621906012281	37.0	0.06889126799330521	0.004247829200725102	2.894617563536658	52.0	0.5982176967881909	False	False										PTPRN2	-
chr7	ENSG00000155093.13	158055367	-0.00162086662498853	0.0129109332155996	False	False	158055391	AC	GT	-0.002521288815568975	0.07352122852481736	0.9726802044824756	12.0	0.03429334446877346	0.004247829200725102	2.894617563536658	52.0	0.5982176967881909	False	False										PTPRN2	-
chr7	ENSG00000155093.13	158056117	-0.00278496438038665	0.0151928560455469	False	False	158056142	AC	GT	-0.029833352258426718	0.07157961216296252	0.6772936619103661	2.0	0.4167856091551081	0.004247829200725102	2.894617563536658	52.0	0.5982176967881909	False	False										PTPRN2	-
chr7	ENSG00000155093.13	158105466	0.00498368701929119	0.0148519209665428	False	False	158105482	AC	GT	0.02382444779001371	0.07140829696860612	0.7390101816804646	1.0	0.3336369693914962	0.004247829200725102	2.894617563536658	52.0	0.5982176967881909	False	False										PTPRN2	-
chr7	ENSG00000155093.13	158121486	-0.0201147328389193	0.0296441165176398	False	False	158121496	C	G	-0.1174009439455355	0.0770783132642823	0.12962681825500044	31.0	1.5231384675349209	0.004247829200725102	2.894617563536658	52.0	0.5982176967881909	False	False										PTPRN2	-
chr7	ENSG00000155093.13	158147719	-0.007843561960024021	0.021919594798619997	False	False	158147732	A	T	-0.1321176050070053	0.07936223906900716	0.09797155897288727	41.0	1.664741400404873	0.004247829200725102	2.894617563536658	52.0	0.5982176967881909	False	False										PTPRN2	-
chr7	ENSG00000155093.13	158159071	-0.00212057117428199	0.0242088012204365	False	False	158159092	AC	GT	-0.12940963231493827	0.07350163140389197	0.07997958242322438	15.0	1.7606361905606074	0.004247829200725102	2.894617563536658	52.0	0.5982176967881909	False	False										PTPRN2	-
chr7	ENSG00000155093.13	158216232	-0.00819936316972961	0.0230019378499188	False	False	158216243	T	A	-0.0575393445887248	0.07892596308504485	0.4670494991459885	37.0	0.729029362957847	0.004247829200725102	2.894617563536658	52.0	0.5982176967881909	False	False										PTPRN2	-
chr7	ENSG00000155093.13	158264380	0.0164304595595636	0.0316425230336265	False	False	158264411	A	T	0.05904130255006301	0.0729996749166153	0.41966456867554	10.0	0.8087885681340856	0.004247829200725102	2.894617563536658	52.0	0.5982176967881909	False	False										PTPRN2	-
chr7	ENSG00000155093.13	158280557	-0.0210412751495299	0.0325688296041159	False	False	158280568	A	T	-0.1369906012211636	0.07445597702753383	0.06745961189882994	20.0	1.8398872285364607	0.004247829200725102	2.894617563536658	52.0	0.5982176967881909	False	False										PTPRN2	-
chr7	ENSG00000155093.13	158303136	0.00319060099420665	0.022616951506749	False	False	158303170	CT	AG	-0.012310633303799815	0.07760917100150022	0.8741583752713564	31.0	0.15862343515512933	0.004247829200725102	2.894617563536658	52.0	0.5982176967881909	False	False										PTPRN2	-
chr7	ENSG00000106003.8	2458413	0.0024776979475213	0.014671522987331001	False	False	2458445	GTT	AAC	0.07917671671562965	0.07138667000218374	0.26874239004022804	2.0	1.1091246686980583	0.07785994166846834	1.774023490569042	20.0	1.0	False	False										LFNG	+
chr7	ENSG00000106003.8	2473737	0.00719974890466165	0.019955114039996003	False	False	2473776	CCCG	CGGG	-0.03763098584679828	0.07597474134964625	0.6210104419563822	24.0	0.495309166945568	0.07785994166846834	1.774023490569042	20.0	1.0	False	False										LFNG	+
chr7	ENSG00000106003.8	2477349	0.00247895843038472	0.0168533536907997	False	False	2477390	AC	GT	0.07131841347718544	0.07294103119332768	0.32945901266386834	10.0	0.9777543902300813	0.07785994166846834	1.774023490569042	20.0	1.0	False	False										LFNG	+
chr7	ENSG00000106003.8	2488382	-0.0645267316007777	0.036620798968121	True	False	2488469	CCCTT	AAGGG	-0.0539084951586341	0.07869643990107754	0.4943174562966423	36.0	0.6850182197110541	0.07785994166846834	1.774023490569042	20.0	1.0	False	False										LFNG	+
chr7	ENSG00000106003.8	2492959	0.0274048974736847	0.0399360950549435	False	False	2492996	ATTT	AAAT	-0.03342880592102529	0.0730863716907845	0.6479233599119067	10.0	0.45738767909367084	0.07785994166846834	1.774023490569042	20.0	1.0	False	False										LFNG	+
chr7	ENSG00000106003.8	2501630	-0.00228079193756376	0.0206584981065506	False	False	2501672	GTTT	AAAC	0.032464826109946165	0.07348270747361027	0.6591482938049342	12.0	0.44180225832867154	0.07785994166846834	1.774023490569042	20.0	1.0	False	False										LFNG	+
chr7	ENSG00000106003.8	2509315	0.024497270266795	0.0258517667506517	False	False	2509383	AAAG	CTTT	0.07486357345167237	0.07453376293807902	0.3165296703380895	18.0	1.0044249813855144	0.07785994166846834	1.774023490569042	20.0	1.0	False	False										LFNG	+
chr7	ENSG00000106003.8	2509407	0.0207549241025727	0.0337365896372151	False	False	2509492	AAAG	CTTT	0.09761024366085536	0.0835174031089308	0.2444661579550225	55.0	1.1687413644021405	0.07785994166846834	1.774023490569042	20.0	1.0	False	False										LFNG	+
chr7	ENSG00000106003.8	2552851	-0.044107238594171	0.0327640858684671	False	False	2552909	ATGG	ATCC	-0.03771149068846031	0.07174474525353844	0.5997426882490751	3.0	0.5256341848478496	0.07785994166846834	1.774023490569042	20.0	1.0	False	False										LFNG	+
chr7	ENSG00000106003.8	2589798	-0.0333544661566311	0.028919195757304998	False	False	2589818	A	T	0.05898631432612489	0.07843061786874411	0.4530926302359864	35.0	0.7520827443287541	0.07785994166846834	1.774023490569042	20.0	1.0	False	False										LFNG	+
chr7	ENSG00000106003.8	2601868	-0.0238524146500015	0.0279948170613378	False	False	2601886	GT	AC	0.08271720408801778	0.07287663974904146	0.2578153078698828	10.0	1.135030434620248	0.07785994166846834	1.774023490569042	20.0	1.0	False	False										LFNG	+
chr7	ENSG00000106003.8	2601920	-0.0216815499983938	0.0250245289427098	False	False	2601936	AT	AT	0.03755683608735985	0.07532465656557752	0.6186841112588053	21.0	0.4985994998153484	0.07785994166846834	1.774023490569042	20.0	1.0	False	False										LFNG	+
chr7	ENSG00000106003.8	2603010	-0.0024579455497952198	0.0183129962079749	False	False	2603046	GT	AC	0.07197155710060057	0.07496967729653375	0.3383602969230184	20.0	0.9600088955422008	0.07785994166846834	1.774023490569042	20.0	1.0	False	False										LFNG	+
chr7	ENSG00000106003.8	2604715	0.006938657126465571	0.0206782059485305	False	False	2604794	GT	AC	0.13521019398497702	0.07621668749245622	0.07785994166846834	28.0	1.774023490569042	0.07785994166846834	1.774023490569042	20.0	1.0	True	False	2569302.0	0.10642864833060817	0.2868297573876888	chr7:2569302						LFNG	+
chr7	ENSG00000106003.8	2604863	0.0195738598228639	0.0302523800906831	False	False	2604903	GT	AC	-0.10854321329189157	0.0715562886099352	0.13092999054506832	4.0	1.5168927204089362	0.07785994166846834	1.774023490569042	20.0	1.0	False	False										LFNG	+
chr7	ENSG00000106003.8	2610657	0.0182835306100212	0.0277671725286244	False	False	2610676	CTTTT	AAAAG	0.044681994403180665	0.07135723292487371	0.5319298173684479	1.0	0.6261733053777848	0.07785994166846834	1.774023490569042	20.0	1.0	False	False										LFNG	+
chr7	ENSG00000106003.8	2641049	0.00645262397263715	0.0288903280302406	False	False	2641070	T	A						0.07785994166846834	1.774023490569042	20.0	1.0	False	False										LFNG	+
chr7	ENSG00000106003.8	2645256	0.00249915854235854	0.0257064655607688	False	False	2645309	AAAT	ATTT	0.10658020223008786	0.0733010713966347	0.14764821114388554	13.0	1.4540060629315852	0.07785994166846834	1.774023490569042	20.0	1.0	False	False										LFNG	+
chr7	ENSG00000106003.8	2650745	-0.00105282283652174	0.0223717501868697	False	False	2650782	CTGGG	AGCCC	-0.04395680846223034	0.07639799601600866	0.5658001313090693	26.0	0.575365988042664	0.07785994166846834	1.774023490569042	20.0	1.0	False	False										LFNG	+
chr7	ENSG00000106003.8	2654930	-0.00490805035904046	0.019709100369922003	False	False	2654961	GT	AC	0.06993162485858365	0.07936095905293426	0.3795566014329904	39.0	0.8811842207191424	0.07785994166846834	1.774023490569042	20.0	1.0	False	False										LFNG	+
chr7	ENSG00000106003.8	2658692	0.00457208353870465	0.0237618485630072	False	False	2658702	A	T	0.09468361462155536	0.07241250926463637	0.19261132643898146	8.0	1.3075588124632962	0.07785994166846834	1.774023490569042	20.0	1.0	False	False										LFNG	+
chr7	ENSG00000106009.11	2488382	0.00150601569648782	0.0150815780061774	False	False	2488469	CCCTT	AAGGG	0.015398361693420891	0.0788016966450839	0.8453211407435381	36.0	0.1954064740861329	0.013250813994987806	2.5045175120384315	19.0	0.6459678196688762	False	False										BRAT1	-
chr7	ENSG00000106009.11	2492959	-0.00268775007841526	0.029590529052945	False	False	2492996	ATTT	AAAT	-0.0582139828735747	0.07300322797778498	0.4262205072261118	10.0	0.7974165593237785	0.013250813994987806	2.5045175120384315	19.0	0.6459678196688762	False	False										BRAT1	-
chr7	ENSG00000106009.11	2501630	0.0111165031184697	0.0270934208922141	False	False	2501672	GTTT	AAAC	0.07172394883336491	0.07333210923005272	0.3293168756761139	12.0	0.9780701739855485	0.013250813994987806	2.5045175120384315	19.0	0.6459678196688762	False	False										BRAT1	-
chr7	ENSG00000106009.11	2509315	-0.00846023455996798	0.0216724704504003	False	False	2509383	AAAG	CTTT	-0.038571246072701314	0.07468788908788675	0.6061898485592778	18.0	0.5164324034826282	0.013250813994987806	2.5045175120384315	19.0	0.6459678196688762	False	False										BRAT1	-
chr7	ENSG00000106009.11	2509407	-0.00605397769205672	0.0197424293554403	False	False	2509492	AAAG	CTTT	-0.1083558456738781	0.08342404028783174	0.1960983907522988	55.0	1.298856364424763	0.013250813994987806	2.5045175120384315	19.0	0.6459678196688762	False	False										BRAT1	-
chr7	ENSG00000106009.11	2552851	0.0031941260785092102	0.016599067391803998	False	False	2552909	ATGG	ATCC	0.08851091492935667	0.07151403214402573	0.2173335440798155	3.0	1.237671996330735	0.013250813994987806	2.5045175120384315	19.0	0.6459678196688762	False	False										BRAT1	-
chr7	ENSG00000106009.11	2601868	-0.00863078352979696	0.0193101807804889	False	False	2601886	GT	AC	-0.04619021557056502	0.07304919095642302	0.5279523737269118	10.0	0.6323165933229768	0.013250813994987806	2.5045175120384315	19.0	0.6459678196688762	False	False										BRAT1	-
chr7	ENSG00000106009.11	2601920	-0.00272461570687926	0.0158789769018294	False	False	2601936	AT	AT	0.03888440180011361	0.07532082906778326	0.6063275931008679	21.0	0.5162503159002736	0.013250813994987806	2.5045175120384315	19.0	0.6459678196688762	False	False										BRAT1	-
chr7	ENSG00000106009.11	2603010	0.0223607824460327	0.0343180372837495	False	False	2603046	GT	AC	0.05436962618830957	0.07505342518063676	0.4697690940571469	20.0	0.7244123243869826	0.013250813994987806	2.5045175120384315	19.0	0.6459678196688762	False	False										BRAT1	-
chr7	ENSG00000106009.11	2604715	0.0057085930039317105	0.0213907782218527	False	False	2604794	GT	AC	0.05397383181920473	0.07681095002831928	0.4832194265135749	28.0	0.7026840808414064	0.013250813994987806	2.5045175120384315	19.0	0.6459678196688762	False	False										BRAT1	-
chr7	ENSG00000106009.11	2604863	0.020940026465148	0.0268486517300517	False	False	2604903	GT	AC	0.013980104661777966	0.07197454057190651	0.8461947603651196	4.0	0.19423680305136612	0.013250813994987806	2.5045175120384315	19.0	0.6459678196688762	False	False										BRAT1	-
chr7	ENSG00000106009.11	2610657	-0.0041650632032558	0.0254572593106263	False	False	2610676	CTTTT	AAAAG	-0.025198721146192926	0.07140589012936067	0.7245470141912802	1.0	0.35289415341706826	0.013250813994987806	2.5045175120384315	19.0	0.6459678196688762	False	False										BRAT1	-
chr7	ENSG00000106009.11	2641049	-0.00983799904806526	0.0302944738220086	False	False	2641070	T	A						0.013250813994987806	2.5045175120384315	19.0	0.6459678196688762	False	False										BRAT1	-
chr7	ENSG00000106009.11	2645256	0.0625541617797937	0.0493465530805101	False	False	2645309	AAAT	ATTT	0.17690166358078302	0.07255828996408878	0.015716463664644045	13.0	2.4380627447027323	0.013250813994987806	2.5045175120384315	19.0	0.6459678196688762	False	False										BRAT1	-
chr7	ENSG00000106009.11	2650745	0.00134925724832745	0.0143823537955898	False	False	2650782	CTGGG	AGCCC	0.05691208037382324	0.07634796516119159	0.4570350669392835	26.0	0.745430218784039	0.013250813994987806	2.5045175120384315	19.0	0.6459678196688762	False	False										BRAT1	-
chr7	ENSG00000106009.11	2654930	0.0362884056792975	0.0347993421966262	False	False	2654961	GT	AC	0.15608562810898022	0.07858065584335018	0.0487282978218314	39.0	1.9863110893364837	0.013250813994987806	2.5045175120384315	19.0	0.6459678196688762	False	False										BRAT1	-
chr7	ENSG00000106009.11	2658692	0.0325206927080541	0.0347528713850109	False	False	2658702	A	T	0.13628804922437182	0.07206058472635224	0.06011412848611952	8.0	1.8912981311756116	0.013250813994987806	2.5045175120384315	19.0	0.6459678196688762	False	False										BRAT1	-
chr7	ENSG00000106009.11	2680027	0.00929843087939933	0.0180227320170078	False	False	2680038	GT	AC	0.032592211065354516	0.0725090828349645	0.6535895272452992	7.0	0.4494914263298097	0.013250813994987806	2.5045175120384315	19.0	0.6459678196688762	False	False										BRAT1	-
chr7	ENSG00000106009.11	2694113	-0.0059448429425758	0.0182471736978657	False	False	2694127	AC	GT	0.0010107262718236961	0.07161145082594647	0.98875343583528	2.0	0.014114031487510191	0.013250813994987806	2.5045175120384315	19.0	0.6459678196688762	False	False										BRAT1	-
chr7	ENSG00000106012.13	2509315	0.0135299952710508	0.0203241247890831	False	False	2509383	AAAG	CTTT	-0.0038606533210281788	0.07474295226041712	0.95886325663953	18.0	0.051652406070033303	0.016707616799211737	2.415023033401509	20.0	0.7564871646244233	False	False										IQCE	+
chr7	ENSG00000106012.13	2509407	0.0191801101207024	0.027507660942998998	False	False	2509492	AAAG	CTTT	0.03579382319174247	0.08386436073540768	0.6701669335532882	55.0	0.42680612930052725	0.016707616799211737	2.415023033401509	20.0	0.7564871646244233	False	False										IQCE	+
chr7	ENSG00000106012.13	2552851	0.0132211014162826	0.033146162432158	False	False	2552909	ATGG	ATCC	0.1155670679731931	0.07131476086706162	0.10674468322018107	3.0	1.6205210053024302	0.016707616799211737	2.415023033401509	20.0	0.7564871646244233	False	False										IQCE	+
chr7	ENSG00000106012.13	2589798	0.0420313735377617	0.042380598255445	False	False	2589818	A	T	0.14183933099188326	0.0777730793891924	0.07003147105915279	35.0	1.823758710672754	0.016707616799211737	2.415023033401509	20.0	0.7564871646244233	False	False										IQCE	+
chr7	ENSG00000106012.13	2601868	-0.0463584825167982	0.0283992753753327	False	False	2601886	GT	AC	0.004976160337113683	0.0731263370124419	0.9458194835924536	10.0	0.06804881169238693	0.016707616799211737	2.415023033401509	20.0	0.7564871646244233	False	False										IQCE	+
chr7	ENSG00000106012.13	2601920	-0.0251973658184821	0.029865409406236	False	False	2601936	AT	AT	0.03957813101204818	0.07531877601332497	0.5999144475572777	21.0	0.5254749626447227	0.016707616799211737	2.415023033401509	20.0	0.7564871646244233	False	False										IQCE	+
chr7	ENSG00000106012.13	2603010	-0.0105902995793904	0.0362990012735099	False	False	2603046	GT	AC	0.0831191247713001	0.07490450459390981	0.2686474916678002	20.0	1.1096679061149306	0.016707616799211737	2.415023033401509	20.0	0.7564871646244233	False	False										IQCE	+
chr7	ENSG00000106012.13	2604715	-0.0177841644767104	0.025470179634783	False	False	2604794	GT	AC	-0.13434529982819093	0.07622573686774045	0.07979824923686485	28.0	1.7624663971605017	0.016707616799211737	2.415023033401509	20.0	0.7564871646244233	False	False										IQCE	+
chr7	ENSG00000106012.13	2604863	0.0467941195008468	0.0332689771682845	False	False	2604903	GT	AC	-0.029802993253857695	0.07194960029317549	0.6791726758550817	4.0	0.41422041446260194	0.016707616799211737	2.415023033401509	20.0	0.7564871646244233	False	False										IQCE	+
chr7	ENSG00000106012.13	2610657	0.140087661613026	0.0368966945116909	True	True	2610676	CTTTT	AAAAG	0.07675891753539257	0.07121783443582487	0.2824456257015772	1.0	1.0778047120284293	0.016707616799211737	2.415023033401509	20.0	0.7564871646244233	False	False										IQCE	+
chr7	ENSG00000106012.13	2641049	0.13808622617017902	0.0414547943593465	False	False	2641070	T	A						0.016707616799211737	2.415023033401509	20.0	0.7564871646244233	False	False										IQCE	+
chr7	ENSG00000106012.13	2645256	-0.160127844224096	0.0650978473157533	False	False	2645309	AAAT	ATTT	-0.10219647634332	0.07333499224905214	0.16513243651115286	13.0	1.393556789318961	0.016707616799211737	2.415023033401509	20.0	0.7564871646244233	False	False										IQCE	+
chr7	ENSG00000106012.13	2650745	-0.0609573306570179	0.0291454933067966	False	False	2650782	CTGGG	AGCCC	-0.12781595487862132	0.07584468130548255	0.09376767072222343	26.0	1.6852329349742017	0.016707616799211737	2.415023033401509	20.0	0.7564871646244233	False	False										IQCE	+
chr7	ENSG00000106012.13	2654930	-0.0528519486701528	0.0496687828306831	False	False	2654961	GT	AC	-0.02237230279985692	0.0795358163117482	0.7788591705630252	39.0	0.28128588901591894	0.016707616799211737	2.415023033401509	20.0	0.7564871646244233	False	False										IQCE	+
chr7	ENSG00000106012.13	2658692	-0.029515166517018996	0.0540185166620366	False	False	2658702	A	T	0.07008042196113247	0.07256045589048983	0.33536788959136604	8.0	0.9658211363349164	0.016707616799211737	2.415023033401509	20.0	0.7564871646244233	False	False										IQCE	+
chr7	ENSG00000106012.13	2680027	0.00065727703040099	0.013535705006406	False	False	2680038	GT	AC	0.009550371314844708	0.07254431641590751	0.8954013943055349	7.0	0.13164878775741698	0.016707616799211737	2.415023033401509	20.0	0.7564871646244233	False	False										IQCE	+
chr7	ENSG00000106012.13	2694113	0.0008946426796476289	0.0199507516722316	False	False	2694127	AC	GT	-0.04483850168465008	0.07153946405133456	0.5315457393197682	2.0	0.6267659714710098	0.016707616799211737	2.415023033401509	20.0	0.7564871646244233	False	False										IQCE	+
chr7	ENSG00000106012.13	2734290	0.00652816714417604	0.0238790203981826	False	False	2734306	AT	AT	0.05606948229396147	0.0777274263500455	0.471708755605558	32.0	0.7213603347864952	0.016707616799211737	2.415023033401509	20.0	0.7564871646244233	False	False										IQCE	+
chr7	ENSG00000106012.13	2736517	0.009537874759407159	0.0224715008488747	False	False	2736541	AAAAAC	GTTTTT	0.009663480254754593	0.07216541390666036	0.8936160836058745	5.0	0.13390736270498577	0.016707616799211737	2.415023033401509	20.0	0.7564871646244233	False	False										IQCE	+
chr7	ENSG00000106012.13	2739160	-0.0030193833912141197	0.01440849100116	False	False	2739174	C	G	-0.032952228659916746	0.07289288814163898	0.6517442378876614	9.0	0.4520636992169511	0.016707616799211737	2.415023033401509	20.0	0.7564871646244233	False	False										IQCE	+
chr7	ENSG00000136295.10	2589798	-0.00134646016471015	0.0228783770495716	False	False	2589818	A	T	0.021872407319488904	0.07854862447020194	0.7810167457338608	35.0	0.27845691082453494	0.022315055297474552	2.3053259241490425	21.0	0.912574538362703	False	False										TTYH3	+
chr7	ENSG00000136295.10	2601868	-1.70621248813703e-05	0.0150409765000482	False	False	2601886	GT	AC	-0.006560358040425215	0.07312566875976964	0.9286109199279226	10.0	0.0897134775201457	0.022315055297474552	2.3053259241490425	21.0	0.912574538362703	False	False										TTYH3	+
chr7	ENSG00000136295.10	2603010	-0.00365598351424958	0.0166210078866551	False	False	2603046	GT	AC	-0.08799732219090793	0.07487301759869591	0.2414582648201485	20.0	1.1752875069434974	0.022315055297474552	2.3053259241490425	21.0	0.912574538362703	False	False										TTYH3	+
chr7	ENSG00000136295.10	2604715	0.00199812585554815	0.0163267856499265	False	False	2604794	GT	AC	-0.011635615237274528	0.07691786953366503	0.8799405983640047	28.0	0.15127323868716763	0.022315055297474552	2.3053259241490425	21.0	0.912574538362703	False	False										TTYH3	+
chr7	ENSG00000136295.10	2604863	0.00314228984269191	0.0182781370447325	False	False	2604903	GT	AC	0.042817098049664944	0.07191556275519861	0.5522868753563634	4.0	0.5953801431745007	0.022315055297474552	2.3053259241490425	21.0	0.912574538362703	False	False										TTYH3	+
chr7	ENSG00000136295.10	2610657	-0.0036749246345796705	0.0226673227365129	False	False	2610676	CTTTT	AAAAG	-0.028757095321788675	0.07139903065813795	0.687559400660561	1.0	0.40276590671768436	0.022315055297474552	2.3053259241490425	21.0	0.912574538362703	False	False										TTYH3	+
chr7	ENSG00000136295.10	2641049	0.00244303050981478	0.0215955090277647	False	False	2641070	T	A						0.022315055297474552	2.3053259241490425	21.0	0.912574538362703	False	False										TTYH3	+
chr7	ENSG00000136295.10	2645256	-0.00329156335938463	0.0142551240787828	False	False	2645309	AAAT	ATTT	0.01368688750116713	0.07371407264583539	0.8529038714000144	13.0	0.18567536713005636	0.022315055297474552	2.3053259241490425	21.0	0.912574538362703	False	False										TTYH3	+
chr7	ENSG00000136295.10	2650745	0.0053083934666411795	0.0210516888958867	False	False	2650782	CTGGG	AGCCC	-0.009094252234644202	0.0764687489038868	0.9054722338518472	26.0	0.11892769745814363	0.022315055297474552	2.3053259241490425	21.0	0.912574538362703	False	False										TTYH3	+
chr7	ENSG00000136295.10	2654930	0.007356452603030929	0.0239825194782596	False	False	2654961	GT	AC	0.052386379469289125	0.07944648972362274	0.5106040138118351	39.0	0.6593919964435191	0.022315055297474552	2.3053259241490425	21.0	0.912574538362703	False	False										TTYH3	+
chr7	ENSG00000136295.10	2658692	-0.000898725565855709	0.0129978028314724	False	False	2658702	A	T	-0.0015924906577130524	0.07273920451088048	0.9825562814615824	8.0	0.021893154708268008	0.022315055297474552	2.3053259241490425	21.0	0.912574538362703	False	False										TTYH3	+
chr7	ENSG00000136295.10	2680027	0.000777325972977517	0.0186804206416555	False	False	2680038	GT	AC	0.009786433128387229	0.07254415082977958	0.8928312667202613	7.0	0.13490313163015025	0.022315055297474552	2.3053259241490425	21.0	0.912574538362703	False	False										TTYH3	+
chr7	ENSG00000136295.10	2694113	0.0025417494231549397	0.0283811584360595	False	False	2694127	AC	GT	0.01922860977232796	0.07159824738458857	0.7885502232806285	2.0	0.26856257624634106	0.022315055297474552	2.3053259241490425	21.0	0.912574538362703	False	False										TTYH3	+
chr7	ENSG00000136295.10	2734290	0.00328872457649772	0.0189798545866625	False	False	2734306	AT	AT	-0.03174353629615536	0.077810661725772	0.6838328704528803	32.0	0.40795869861676615	0.022315055297474552	2.3053259241490425	21.0	0.912574538362703	False	False										TTYH3	+
chr7	ENSG00000136295.10	2736517	-0.0032784373052562803	0.016114706387646	False	False	2736541	AAAAAC	GTTTTT	-0.026866836036906167	0.07214273226278889	0.7099966940220866	5.0	0.3724122332799979	0.022315055297474552	2.3053259241490425	21.0	0.912574538362703	False	False										TTYH3	+
chr7	ENSG00000136295.10	2739160	-0.0011502276215518	0.0162545198763479	False	False	2739174	C	G	0.055990487910826066	0.07281808670516987	0.4429121686020542	9.0	0.7689090780086495	0.022315055297474552	2.3053259241490425	21.0	0.912574538362703	False	False										TTYH3	+
chr7	ENSG00000136295.10	2779113	-0.0067983237334176706	0.017567593159988997	False	False	2779130	AT	AT	-0.05975137506811415	0.07148353847358828	0.4042477069942185	2.0	0.835876012072221	0.022315055297474552	2.3053259241490425	21.0	0.912574538362703	False	False										TTYH3	+
chr7	ENSG00000136295.10	2780680	-0.0101751795256012	0.021716796909432998	False	False	2780722	AAAC	GTTT	-0.09710966156610464	0.07127302915749191	0.17461098986932805	2.0	1.3625022356145626	0.022315055297474552	2.3053259241490425	21.0	0.912574538362703	False	False										TTYH3	+
chr7	ENSG00000136295.10	2792789	0.0173324446035418	0.0310160648072726	True	False	2792799	T	A	0.047970035189780436	0.07896592919274943	0.5443951799773358	37.0	0.607477625859242	0.022315055297474552	2.3053259241490425	21.0	0.912574538362703	False	False										TTYH3	+
chr7	ENSG00000136295.10	2796240	0.0071217645071851	0.0185749893049618	False	False	2796263	AAAC	GTTT	0.10088154219611696	0.07142954550717451	0.15945718923436855	3.0	1.4123223307641548	0.022315055297474552	2.3053259241490425	21.0	0.912574538362703	False	False										TTYH3	+
chr7	ENSG00000136295.10	2802826	-1.8575070934614201e-06	0.0142465040297573	False	False	2802865	AC	GT	-0.016810427685992942	0.08191161587697601	0.8376753326170029	48.0	0.2052264200384072	0.022315055297474552	2.3053259241490425	21.0	0.912574538362703	False	False										TTYH3	+
chr7	ENSG00000174945.9	2641049	0.00729602971924268	0.0292266087831745	False	False	2641070	T	A						0.002001032632392256	3.1424528074496325	23.0	0.22642159456848035	False	False										AMZ1	+
chr7	ENSG00000174945.9	2645256	0.00140042689406614	0.0186829605781962	False	False	2645309	AAAT	ATTT	-0.025981887410762333	0.07369609089120285	0.7248259710784691	13.0	0.35255448554414176	0.002001032632392256	3.1424528074496325	23.0	0.22642159456848035	False	False										AMZ1	+
chr7	ENSG00000174945.9	2650745	-0.00290220217244501	0.0207582993764107	False	False	2650782	CTGGG	AGCCC	0.03076454768343197	0.07643571402042303	0.6878267427015553	26.0	0.40248917770575054	0.002001032632392256	3.1424528074496325	23.0	0.22642159456848035	False	False										AMZ1	+
chr7	ENSG00000174945.9	2658692	-0.00120024464552477	0.0134327722343675	False	False	2658702	A	T	-0.07229413208691379	0.0725489638878097	0.3202874398782056	8.0	0.9964874508574654	0.002001032632392256	3.1424528074496325	23.0	0.22642159456848035	False	False										AMZ1	+
chr7	ENSG00000174945.9	2680027	-0.0112247601034482	0.0223085869883301	False	False	2680038	GT	AC	-0.007842945284875537	0.07254539370952356	0.9140218307271496	7.0	0.108110865264295	0.002001032632392256	3.1424528074496325	23.0	0.22642159456848035	False	False										AMZ1	+
chr7	ENSG00000174945.9	2694113	-0.00737345705693353	0.0175298702018952	False	False	2694127	AC	GT	-0.049186138008713416	0.07152481096607144	0.4924718477443884	2.0	0.6876793848787016	0.002001032632392256	3.1424528074496325	23.0	0.22642159456848035	False	False										AMZ1	+
chr7	ENSG00000174945.9	2734290	0.0045105102926586895	0.0353299026102949	False	False	2734306	AT	AT	-0.028910504407952363	0.07781735347223978	0.7107287986965585	32.0	0.37151744589034075	0.002001032632392256	3.1424528074496325	23.0	0.22642159456848035	False	False										AMZ1	+
chr7	ENSG00000174945.9	2736517	0.0073634805836266595	0.0308622685940699	False	False	2736541	AAAAAC	GTTTTT	0.040144811719020436	0.07211060638049525	0.5783727981879139	5.0	0.5567116092075874	0.002001032632392256	3.1424528074496325	23.0	0.22642159456848035	False	False										AMZ1	+
chr7	ENSG00000174945.9	2739160	-0.0060635170713383	0.0442719043217627	False	False	2739174	C	G	0.025706061300491214	0.07290839481231631	0.7247980929273996	9.0	0.3525802668768772	0.002001032632392256	3.1424528074496325	23.0	0.22642159456848035	False	False										AMZ1	+
chr7	ENSG00000174945.9	2779113	0.00336290661455356	0.0184272264226519	False	False	2779130	AT	AT	0.06785744593993956	0.07144642486365207	0.3434063586579751	2.0	0.9497668507477918	0.002001032632392256	3.1424528074496325	23.0	0.22642159456848035	False	False										AMZ1	+
chr7	ENSG00000174945.9	2780680	-0.0135395971921043	0.0204639918220213	False	False	2780722	AAAC	GTTT	-0.00546988582095982	0.07161041610057832	0.939191956789346	2.0	0.07638394131486755	0.002001032632392256	3.1424528074496325	23.0	0.22642159456848035	False	False										AMZ1	+
chr7	ENSG00000174945.9	2792789	0.0037180204263546	0.018134071677804	False	False	2792799	T	A	0.035628457642047306	0.0790067486439469	0.6526328169318021	37.0	0.450954611518202	0.002001032632392256	3.1424528074496325	23.0	0.22642159456848035	False	False										AMZ1	+
chr7	ENSG00000174945.9	2796240	0.0156000528014299	0.0254198998000289	False	False	2796263	AAAC	GTTT	0.0005752604418020613	0.0717958039822729	0.9936152899023976	3.0	0.008012452119682354	0.002001032632392256	3.1424528074496325	23.0	0.22642159456848035	False	False										AMZ1	+
chr7	ENSG00000174945.9	2802826	0.033766428776904	0.0565176117230634	False	False	2802865	AC	GT	0.05277608193346669	0.08180902155563864	0.5198459035454788	48.0	0.6451132274888958	0.002001032632392256	3.1424528074496325	23.0	0.22642159456848035	False	False										AMZ1	+
chr7	ENSG00000174945.9	2821042	-0.0158434986877968	0.0296246968987313	False	False	2821083	GT	AC	-0.0896806977573774	0.07923516402479637	0.2594209761084537	39.0	1.1318295211619949	0.002001032632392256	3.1424528074496325	23.0	0.22642159456848035	False	False										AMZ1	+
chr7	ENSG00000174945.9	2844541	-0.000134694252500963	0.0170849811833294	False	False	2844551	A	T	-0.00344603730989532	0.07453515668710592	0.9631752229616736	17.0	0.046233716585068384	0.002001032632392256	3.1424528074496325	23.0	0.22642159456848035	False	False										AMZ1	+
chr7	ENSG00000174945.9	2850536	-0.0482957120334566	0.05638852738472	False	False	2850558	AAAG	CTTT	-0.08520733572131589	0.07135105375173831	0.23385088132555046	2.0	1.194198701224367	0.002001032632392256	3.1424528074496325	23.0	0.22642159456848035	False	False										AMZ1	+
chr7	ENSG00000174945.9	2852271	0.0947852711834998	0.0617907124678957	True	False	2852331	ACATC	ATGTG	0.19073004038885769	0.0806905187041097	0.019391432396451944	49.0	2.36372306749273	0.002001032632392256	3.1424528074496325	23.0	0.22642159456848035	False	False										AMZ1	+
chr7	ENSG00000174945.9	2870588	0.00589196479741792	0.0361537133975104	False	False	2870608	A	T	-0.035325264734082436	0.07231229992741918	0.6257492064524606	6.0	0.48850976624362485	0.002001032632392256	3.1424528074496325	23.0	0.22642159456848035	False	False										AMZ1	+
