## Supplemental Dataset 2 for "Multi-tissue analysis reveals short tandem repeats as ubiquitous regulators of gene expression and complex traits": Heart-LeftVentricle_master.tab (part 35 of 78)

chrom	gene	str.start	mashr.beta	mashr.beta.se	mashr.top.str	mashr.significant	str.end	str.motif.forward	str.motif.reverse	linreg.beta	linreg.beta.se	linreg.pval	linreg.n.miss	linreg.absZ	linreg.top.pval	linreg.top.absZ	num.strs	linreg.qval	linreg.top.str	linreg.significant	mashr.top.snp	anova.pval	anova.qval	anova.best.snp	caviar.str.score	caviar.str.rank	caviar.topsnp	caviar.topsnp.score	caviar.nsnps	gene.name	gene.strand
chr7	ENSG00000174945.9	2898088	0.0588997715873188	0.0576703809685385	False	False	2898134	A	T	0.08619954241723342	0.07227759494466128	0.2345063831112269	7.0	1.192617746664528	0.002001032632392256	3.1424528074496325	23.0	0.22642159456848035	False	False										AMZ1	+
chr7	ENSG00000174945.9	2901931	0.0175662645455047	0.0411143040865908	False	False	2901960	GT	AC	0.0509631438374938	0.07423282612815899	0.4932568234860393	16.0	0.6865311008031497	0.002001032632392256	3.1424528074496325	23.0	0.22642159456848035	False	False										AMZ1	+
chr7	ENSG00000174945.9	2907466	0.00947684237871753	0.0339178376559373	False	False	2907492	AC	GT	0.021802051715510917	0.07493535305762397	0.7714322610143647	19.0	0.2909448054344326	0.002001032632392256	3.1424528074496325	23.0	0.22642159456848035	False	False										AMZ1	+
chr7	ENSG00000174945.9	2908874	-0.0265275783826366	0.0333294102659675	False	False	2908907	ACCC	GGGT	-0.09981607606906223	0.07162209224973035	0.16502624947264344	4.0	1.3936492628702568	0.002001032632392256	3.1424528074496325	23.0	0.22642159456848035	False	False										AMZ1	+
chr7	ENSG00000174945.9	2914176	0.00628978806761099	0.0842432130159072	False	False	2914195	GTTTT	AAAAC						0.002001032632392256	3.1424528074496325	23.0	0.22642159456848035	False	False										AMZ1	+
chr7	ENSG00000146535.9	2680027	0.0197380581616568	0.0235575095520493	False	False	2680038	GT	AC	0.012370671909083477	0.07254207368927061	0.864774017712007	7.0	0.17053099366958363	0.0014268789568498805	3.236416053737836	24.0	0.18728144032358685	False	False										GNA12	-
chr7	ENSG00000146535.9	2694113	0.00227182194011588	0.0183959666757178	False	False	2694127	AC	GT	-0.01729564114854054	0.07160077570118639	0.8093775640975722	2.0	0.24155661693835476	0.0014268789568498805	3.236416053737836	24.0	0.18728144032358685	False	False										GNA12	-
chr7	ENSG00000146535.9	2734290	0.00159828309017635	0.0206892128301193	False	False	2734306	AT	AT	0.06565732719995017	0.07768191222660248	0.39921899065162536	32.0	0.8452074018006158	0.0014268789568498805	3.236416053737836	24.0	0.18728144032358685	False	False										GNA12	-
chr7	ENSG00000146535.9	2736517	0.0477592707113325	0.0738073274445113	False	False	2736541	AAAAAC	GTTTTT	0.21599012110513896	0.07046527911204542	0.002488487904651255	5.0	3.065199255958348	0.0014268789568498805	3.236416053737836	24.0	0.18728144032358685	False	False										GNA12	-
chr7	ENSG00000146535.9	2739160	-0.00178399536713028	0.0172376607371871	False	False	2739174	C	G	-0.08851396629269001	0.07264623102240997	0.2245893961329396	9.0	1.2184247557920127	0.0014268789568498805	3.236416053737836	24.0	0.18728144032358685	False	False										GNA12	-
chr7	ENSG00000146535.9	2779113	-0.193944875440857	0.0613541542158468	False	False	2779130	AT	AT	-0.20984712936078476	0.07001700095010034	0.00308012317186188	2.0	2.9970882287623035	0.0014268789568498805	3.236416053737836	24.0	0.18728144032358685	False	False										GNA12	-
chr7	ENSG00000146535.9	2780680	0.005045178189983179	0.0223950358121846	False	False	2780722	AAAC	GTTT	-0.008582783101183246	0.07160884975512799	0.9047202525332984	2.0	0.11985645811282736	0.0014268789568498805	3.236416053737836	24.0	0.18728144032358685	False	False										GNA12	-
chr7	ENSG00000146535.9	2792789	-0.0204934966935184	0.0417880036150779	False	False	2792799	T	A	0.02452116566513993	0.07903316995233799	0.7567638008884041	37.0	0.3102642305746783	0.0014268789568498805	3.236416053737836	24.0	0.18728144032358685	False	False										GNA12	-
chr7	ENSG00000146535.9	2796240	-0.0594669022465344	0.0394905460299103	False	False	2796263	AAAC	GTTT	0.019635575799687124	0.07178197387949263	0.7847255692563849	3.0	0.2735446622386182	0.0014268789568498805	3.236416053737836	24.0	0.18728144032358685	False	False										GNA12	-
chr7	ENSG00000146535.9	2802826	-0.201051090316393	0.0500392473232208	False	False	2802865	AC	GT	-0.17434191981870986	0.08066855274915867	0.032276353898974416	48.0	2.16121293710117	0.0014268789568498805	3.236416053737836	24.0	0.18728144032358685	False	False										GNA12	-
chr7	ENSG00000146535.9	2821042	0.0324676608670484	0.0377175756980933	False	False	2821083	GT	AC	-0.08830263670185493	0.0792449592835086	0.2668427855872171	39.0	1.114299729600988	0.0014268789568498805	3.236416053737836	24.0	0.18728144032358685	False	False										GNA12	-
chr7	ENSG00000146535.9	2844541	0.183353145310555	0.061809776541892	False	False	2844551	A	T	0.2107293239114727	0.07286186138637861	0.0042976914716156825	17.0	2.8921759601226458	0.0014268789568498805	3.236416053737836	24.0	0.18728144032358685	False	False										GNA12	-
chr7	ENSG00000146535.9	2850536	0.178787960185876	0.0359789233566602	True	True	2850558	AAAG	CTTT	0.1505637343591205	0.07079513824738122	0.034697744430079384	2.0	2.1267524590883893	0.0014268789568498805	3.236416053737836	24.0	0.18728144032358685	False	False										GNA12	-
chr7	ENSG00000146535.9	2852271	-0.151783430918747	0.069490651364932	False	False	2852331	ACATC	ATGTG	-0.1437128776688451	0.08134621574580535	0.0793429303750165	49.0	1.7666817853940024	0.0014268789568498805	3.236416053737836	24.0	0.18728144032358685	False	False										GNA12	-
chr7	ENSG00000146535.9	2898088	-0.175232992859892	0.0610170512286968	False	False	2898134	A	T	-0.17208865083473274	0.07146532085946825	0.01699605245776491	7.0	2.408002213732917	0.0014268789568498805	3.236416053737836	24.0	0.18728144032358685	False	False										GNA12	-
chr7	ENSG00000146535.9	2901931	-0.135529745927334	0.0627098634810579	False	False	2901960	GT	AC	-0.2126977047800133	0.07262861278017026	0.0038431463248828346	16.0	2.9285662583670606	0.0014268789568498805	3.236416053737836	24.0	0.18728144032358685	False	False										GNA12	-
chr7	ENSG00000146535.9	2907466	-0.0699062519520297	0.045018244634099994	False	False	2907492	AC	GT	-0.14129475423885599	0.07420120658429391	0.058495734409649176	19.0	1.9042110060345527	0.0014268789568498805	3.236416053737836	24.0	0.18728144032358685	False	False										GNA12	-
chr7	ENSG00000146535.9	2908874	0.152181327905401	0.0544727888353263	False	False	2908907	ACCC	GGGT	0.16801327027446106	0.07095833780975801	0.01888425573840971	4.0	2.367773477514524	0.0014268789568498805	3.236416053737836	24.0	0.18728144032358685	False	False										GNA12	-
chr7	ENSG00000146535.9	2914176	-0.0390016501265547	0.0529384310131754	False	False	2914195	GTTTT	AAAAC						0.0014268789568498805	3.236416053737836	24.0	0.18728144032358685	False	False										GNA12	-
chr7	ENSG00000146535.9	2924950	-0.00680558439057019	0.0238587143368508	False	False	2924963	A	T	-0.02646530616880335	0.07644512566048872	0.7296179724268043	26.0	0.3462000479447463	0.0014268789568498805	3.236416053737836	24.0	0.18728144032358685	False	False										GNA12	-
chr7	ENSG00000146535.9	2926712	-0.000738239476648455	0.014966018197174	False	False	2926748	AC	GT	0.0010534954627516417	0.07602854993669003	0.9889603715769072	24.0	0.01385657708359427	0.0014268789568498805	3.236416053737836	24.0	0.18728144032358685	False	False										GNA12	-
chr7	ENSG00000146535.9	2932243	-0.0057298918645354	0.0250292556146038	False	False	2932258	A	T						0.0014268789568498805	3.236416053737836	24.0	0.18728144032358685	False	False										GNA12	-
chr7	ENSG00000146535.9	2939307	0.0238236732771876	0.0376788951388618	False	False	2939330	T	A	-0.0330956286451629	0.07328339010581436	0.652074961366466	11.0	0.4516115943514063	0.0014268789568498805	3.236416053737836	24.0	0.18728144032358685	False	False										GNA12	-
chr7	ENSG00000146535.9	2940488	-0.00322645889179139	0.0158411114908936	False	False	2940520	GTTT	AAAC	-0.022947702786656456	0.08135741612491115	0.7782834373174585	46.0	0.28206036867522893	0.0014268789568498805	3.236416053737836	24.0	0.18728144032358685	False	False										GNA12	-
chr7	ENSG00000146535.9	2950353	-0.0048881034919775294	0.0188007307679874	False	False	2950396	AC	GT	-0.09611317224144617	0.07869094047767207	0.22373096414339413	37.0	1.2214007312406885	0.0014268789568498805	3.236416053737836	24.0	0.18728144032358685	False	False										GNA12	-
chr7	ENSG00000106013.8	117817092	-0.0104793391917064	0.0248416786701572	False	False	117817103	A	T	-0.0873834743291176	0.07685655037665064	0.2571705525643244	29.0	1.1369684678908656	0.12716251223167654	1.5323904402488844	10.0	1.0	False	False										ANKRD7	+
chr7	ENSG00000106013.8	117834418	0.10764454225954101	0.032041706203006	False	False	117834429	T	A	0.04821535126101875	0.07823494895931951	0.5385634106137238	34.0	0.6162891636331187	0.12716251223167654	1.5323904402488844	10.0	1.0	False	False										ANKRD7	+
chr7	ENSG00000106013.8	117859145	0.13477705651036098	0.0340080710387817	True	True	117859176	GT	AC	0.06422266946125635	0.07239785722066315	0.3761574754592927	7.0	0.8870796999628117	0.12716251223167654	1.5323904402488844	10.0	1.0	False	False										ANKRD7	+
chr7	ENSG00000106013.8	117872768	-0.0909272794734611	0.0354937575635683	False	False	117872801	GT	AC	-0.11286257617781065	0.07365131836732157	0.12716251223167654	15.0	1.5323904402488844	0.12716251223167654	1.5323904402488844	10.0	1.0	True	False	117977091.0	0.11355315155052592	0.29443883871424736	chr7:117977091						ANKRD7	+
chr7	ENSG00000106013.8	117876251	-0.10175583316681198	0.0397286165267292	False	False	117876293	GT	AC	-0.03444210409467921	0.0813305633787621	0.6725455408407703	46.0	0.4234829154481561	0.12716251223167654	1.5323904402488844	10.0	1.0	False	False										ANKRD7	+
chr7	ENSG00000106013.8	117882539	-0.12936238541022002	0.032867560578680004	False	False	117882550	T	A	-0.07796812364356005	0.07691681389717249	0.3121987890761662	29.0	1.0136681395538956	0.12716251223167654	1.5323904402488844	10.0	1.0	False	False										ANKRD7	+
chr7	ENSG00000106013.8	117919172	-0.0261347121768889	0.0509224520996555	False	False	117919186	AT	AT						0.12716251223167654	1.5323904402488844	10.0	1.0	False	False										ANKRD7	+
chr7	ENSG00000106013.8	117962443	-0.106334084712083	0.0349594077725689	False	False	117962471	AAAC	GTTT	-0.0002468765923294693	0.07161148522165292	0.9972528672618588	2.0	0.0034474441015338985	0.12716251223167654	1.5323904402488844	10.0	1.0	False	False										ANKRD7	+
chr7	ENSG00000106013.8	117962846	0.104809697667688	0.0354997080398758	False	False	117962901	ATTT	AAAT	-0.004987666070655318	0.0716105966656192	0.9445437453201676	2.0	0.06964983260710542	0.12716251223167654	1.5323904402488844	10.0	1.0	False	False										ANKRD7	+
chr7	ENSG00000106013.8	117963254	-0.10396084766773701	0.0354775995490285	False	False	117963274	T	A	0.005615390718526146	0.07235631971035139	0.9382215409121328	6.0	0.07760746733671697	0.12716251223167654	1.5323904402488844	10.0	1.0	False	False										ANKRD7	+
chr7	ENSG00000106013.8	117964494	0.108220559306832	0.0323980340400577	False	False	117964511	AC	GT	0.024434053977516988	0.07159010736007301	0.7332415497473668	2.0	0.34130489363037697	0.12716251223167654	1.5323904402488844	10.0	1.0	False	False										ANKRD7	+
chr7	ENSG00000128534.3	117817092	0.0460479701811161	0.0346809178265272	False	False	117817103	A	T	0.13763366578247022	0.07641743809822274	0.07348427117582497	29.0	1.8010766810261754	0.0630235742929111	1.87181676919535	7.0	0.8822920417541834	False	False										NAA38	+
chr7	ENSG00000128534.3	117834418	-0.101239726872918	0.06133182423275001	True	False	117834429	T	A	-0.14506124213436908	0.0774975652113254	0.0630235742929111	34.0	1.87181676919535	0.0630235742929111	1.87181676919535	7.0	0.8822920417541834	True	False	117770679.0	0.1401940185217756	0.321643068268783	chr7:117770679						NAA38	+
chr7	ENSG00000128534.3	117859145	-0.0979944319738994	0.0640624702897906	False	False	117859176	GT	AC	-0.12715284102458413	0.0719587657883749	0.07882971447801992	7.0	1.7670236507186725	0.0630235742929111	1.87181676919535	7.0	0.8822920417541834	False	False										NAA38	+
chr7	ENSG00000128534.3	117872768	0.0290226517162469	0.0569814161436064	False	False	117872801	GT	AC	0.021243733086334343	0.07410820362874806	0.7747000220883082	15.0	0.28665831913504203	0.0630235742929111	1.87181676919535	7.0	0.8822920417541834	False	False										NAA38	+
chr7	ENSG00000128534.3	117876251	0.0459114642832014	0.06646263812495799	False	False	117876293	GT	AC	0.02128789999417237	0.08136040437110302	0.7939483250786825	46.0	0.2616493877915539	0.0630235742929111	1.87181676919535	7.0	0.8822920417541834	False	False										NAA38	+
chr7	ENSG00000128534.3	117882539	0.0376468739343313	0.0492845064027418	False	False	117882550	T	A	0.10406817701890077	0.07673275417115069	0.1768421639947915	29.0	1.3562419092475038	0.0630235742929111	1.87181676919535	7.0	0.8822920417541834	False	False										NAA38	+
chr7	ENSG00000128534.3	117919172	-0.028351099078974	0.0441198926019191	False	False	117919186	AT	AT						0.0630235742929111	1.87181676919535	7.0	0.8822920417541834	False	False										NAA38	+
chr7	ENSG00000128534.3	117747997	-0.0260123728720425	0.0694078785921575	False	False	117748007	A	T						0.0630235742929111	1.87181676919535	7.0	0.8822920417541834	False	False										NAA38	+
chr7	ENSG00000128534.3	117749078	0.0167369645780071	0.0341296233038177	False	False	117749110	AAAT	ATTT	0.12337261588617815	0.07376156890811597	0.09613631165103773	16.0	1.6725866560656018	0.0630235742929111	1.87181676919535	7.0	0.8822920417541834	False	False										NAA38	+
chr7	ENSG00000106018.9	158761016	0.0112185196720392	0.0240137291345752	False	False	158761038	AAAC	GTTT	0.12466275473323707	0.07105285853187314	0.08091432408491811	2.0	1.75450724023039	0.0043902462847508	2.8862147871673973	9.0	0.20511000276254013	False	False										VIPR2	-
chr7	ENSG00000106018.9	158784052	-0.0334867562388817	0.0412567335996515	False	False	158784078	A	T	-0.07971062518144231	0.0713836229236695	0.2655174130429758	2.0	1.1166514379170258	0.0043902462847508	2.8862147871673973	9.0	0.20511000276254013	False	False										VIPR2	-
chr7	ENSG00000106018.9	158831994	0.0049747240599494705	0.0240020557658386	False	False	158832016	AC	GT						0.0043902462847508	2.8862147871673973	9.0	0.20511000276254013	False	False										VIPR2	-
chr7	ENSG00000106018.9	158903387	-0.0219396075791086	0.0378190730131348	False	False	158903420	AAAC	GTTT	-0.06411007168062821	0.07202032043650315	0.37449055822351496	5.0	0.8901664320856636	0.0043902462847508	2.8862147871673973	9.0	0.20511000276254013	False	False										VIPR2	-
chr7	ENSG00000106018.9	158904371	-0.0284021014792034	0.0371832753602846	False	False	158904381	A	T	-0.1483632386556667	0.07584769372644883	0.05209588190371709	27.0	1.9560678956271416	0.0043902462847508	2.8862147871673973	9.0	0.20511000276254013	False	False										VIPR2	-
chr7	ENSG00000106018.9	158954293	0.0316940115495787	0.0447394935517624	False	False	158954305	A	T	0.1846536541086252	0.07515687406645209	0.01501221812624169	26.0	2.4569097158745374	0.0043902462847508	2.8862147871673973	9.0	0.20511000276254013	False	False										VIPR2	-
chr7	ENSG00000106018.9	158958400	0.11476689474222901	0.048769254439372	False	False	158958412	GT	AC	0.19770481320615765	0.07019799130865392	0.00535605066304569	2.0	2.816388468109697	0.0043902462847508	2.8862147871673973	9.0	0.20511000276254013	False	False										VIPR2	-
chr7	ENSG00000106018.9	158970792	0.0155738029812167	0.0268390923746898	False	False	158970803	A	T	0.05351479600195027	0.07658659714600928	0.4856638232859568	27.0	0.6987488411311245	0.0043902462847508	2.8862147871673973	9.0	0.20511000276254013	False	False										VIPR2	-
chr7	ENSG00000106018.9	158977797	0.0166349706970544	0.0300391962029598	False	False	158977821	T	A	0.1424361719118268	0.07124765015418248	0.04699286043445895	4.0	1.9991701003975542	0.0043902462847508	2.8862147871673973	9.0	0.20511000276254013	False	False										VIPR2	-
chr7	ENSG00000126870.11	158761016	-0.0751087009683522	0.0284497835970201	False	False	158761038	AAAC	GTTT	-0.12426170276163225	0.07105646109046981	0.08190358093927118	2.0	1.748774155856439	0.05266177908862227	1.9495667610887968	6.0	0.733180312779562	False	False										WDR60	+
chr7	ENSG00000126870.11	158784052	0.0878385781783238	0.0370967014868653	False	False	158784078	A	T	0.12310739115857078	0.07106676421225798	0.08480528905182554	2.0	1.732277985682322	0.05266177908862227	1.9495667610887968	6.0	0.733180312779562	False	False										WDR60	+
chr7	ENSG00000126870.11	158831994	-0.000600102929988695	0.0246038905225712	False	False	158832016	AC	GT						0.05266177908862227	1.9495667610887968	6.0	0.733180312779562	False	False										WDR60	+
chr7	ENSG00000126870.11	158550446	-0.0220110581415138	0.0292453479716285	False	False	158550474	T	A	0.005062173696907106	0.07559192603890452	0.9466843245084064	22.0	0.06696712151905988	0.05266177908862227	1.9495667610887968	6.0	0.733180312779562	False	False										WDR60	+
chr7	ENSG00000126870.11	158585052	0.0922333284247342	0.0355031656727227	False	False	158585069	A	T	0.05234818863988727	0.07659133982477176	0.4952378638255112	27.0	0.6834739901358459	0.05266177908862227	1.9495667610887968	6.0	0.733180312779562	False	False										WDR60	+
chr7	ENSG00000126870.11	158585219	-0.07727844370282902	0.0486689250502447	False	False	158585234	A	T						0.05266177908862227	1.9495667610887968	6.0	0.733180312779562	False	False										WDR60	+
chr7	ENSG00000126870.11	158607629	-0.0509322025644609	0.0588765451629651	False	False	158607649	AG	CT						0.05266177908862227	1.9495667610887968	6.0	0.733180312779562	False	False										WDR60	+
chr7	ENSG00000126870.11	158632511	-0.0612647835202633	0.0424631428135067	False	False	158632522	A	T	-0.0937535999614262	0.08022736612862746	0.2443711359714764	43.0	1.1685987523398476	0.05266177908862227	1.9495667610887968	6.0	0.733180312779562	False	False										WDR60	+
chr7	ENSG00000126870.11	158713330	0.0952622304725605	0.0327077491643906	True	False	158713341	GT	AC	0.13827034179608153	0.0709236249590448	0.05266177908862227	2.0	1.9495667610887968	0.05266177908862227	1.9495667610887968	6.0	0.733180312779562	True	False	158676289.0	0.3634383318214101	0.5306693383779651	chr7:158676289						WDR60	+
chr7	ENSG00000184408.5	120354911	-0.0149916905116229	0.0243627387112294	False	False	120354926	AT	AT	-0.07984825761055538	0.07269962450357226	0.27346458282990915	9.0	1.098331087069533	0.038501011044049335	2.0864867041799426	36.0	1.0	False	False										KCND2	+
chr7	ENSG00000184408.5	120379853	-0.00452456683046395	0.0164765333312964	False	False	120379886	AC	GT	-0.07560050898604441	0.07883069528430259	0.33899372715871307	37.0	0.959023749738493	0.038501011044049335	2.0864867041799426	36.0	1.0	False	False										KCND2	+
chr7	ENSG00000184408.5	120380954	0.0010191464409212	0.0174251812842357	False	False	120380988	GTTT	AAAC	0.05516239183107533	0.07262854360859937	0.4484914518452631	8.0	0.7595139471383258	0.038501011044049335	2.0864867041799426	36.0	1.0	False	False										KCND2	+
chr7	ENSG00000184408.5	120392694	0.0106856779072887	0.0213827653942992	False	False	120392713	A	T	-0.031334607023316384	0.07734432471284243	0.6858994955432834	30.0	0.40513130264764613	0.038501011044049335	2.0864867041799426	36.0	1.0	False	False										KCND2	+
chr7	ENSG00000184408.5	120393288	-0.00997386265859985	0.0274439912839069	False	False	120393299	A	T						0.038501011044049335	2.0864867041799426	36.0	1.0	False	False										KCND2	+
chr7	ENSG00000184408.5	120408824	-0.00133188218803702	0.0150816992184181	False	False	120408897	AAAG	CTTT	-0.07503614454147277	0.07474186202036742	0.316771631664626	19.0	1.0039373185675406	0.038501011044049335	2.0864867041799426	36.0	1.0	False	False										KCND2	+
chr7	ENSG00000184408.5	120409968	0.0029776256940375802	0.0143967442768372	False	False	120409979	A	T	0.02721023030787017	0.07369368164197572	0.7123776941871705	13.0	0.3692342369331606	0.038501011044049335	2.0864867041799426	36.0	1.0	False	False										KCND2	+
chr7	ENSG00000184408.5	120450679	-0.00116511440737786	0.0152428461350634	False	False	120450709	AC	GT	0.03011231369276585	0.07711668835216648	0.6966783373293307	29.0	0.3904772668044671	0.038501011044049335	2.0864867041799426	36.0	1.0	False	False										KCND2	+
chr7	ENSG00000184408.5	120463351	0.00559837194680295	0.0195338342829359	False	False	120463368	AT	AT	0.10965471512048544	0.07450118178128541	0.14282665351445448	19.0	1.4718520229974466	0.038501011044049335	2.0864867041799426	36.0	1.0	False	False										KCND2	+
chr7	ENSG00000184408.5	120473446	0.00233064082205331	0.0200281352416987	False	False	120473481	AAAC	GTTT	-0.03528926537434415	0.0757625854553635	0.6419501255541422	23.0	0.4657875013404245	0.038501011044049335	2.0864867041799426	36.0	1.0	False	False										KCND2	+
chr7	ENSG00000184408.5	119872298	0.0074100932193393795	0.0184587497438895	False	False	119872309	A	T	0.01812304343365892	0.07558047953942684	0.810777788452249	22.0	0.23978471086843217	0.038501011044049335	2.0864867041799426	36.0	1.0	False	False										KCND2	+
chr7	ENSG00000184408.5	119882003	-0.0243203499380401	0.029722041576169998	True	False	119882049	AC	GT	-0.08589965125161854	0.0792616740559056	0.2801277227589802	39.0	1.08374762802803	0.038501011044049335	2.0864867041799426	36.0	1.0	False	False										KCND2	+
chr7	ENSG00000184408.5	119885682	0.0216044076543906	0.0280939319752048	False	False	119885717	GT	AC	0.019675704105671387	0.08004857766589596	0.8061624314184216	41.0	0.2457970482348003	0.038501011044049335	2.0864867041799426	36.0	1.0	False	False										KCND2	+
chr7	ENSG00000184408.5	119929086	0.007434639243000671	0.0266661865829905	False	False	119929148	AC	GT	-0.00370946877846957	0.07715114416957725	0.9617091643589984	29.0	0.04808054136327783	0.038501011044049335	2.0864867041799426	36.0	1.0	False	False										KCND2	+
chr7	ENSG00000184408.5	119955820	0.0260586583043146	0.0337600046588463	False	False	119955871	GT	AC	0.12145446587607801	0.07704046866133919	0.1168139408847664	31.0	1.576502168100476	0.038501011044049335	2.0864867041799426	36.0	1.0	False	False										KCND2	+
chr7	ENSG00000184408.5	119979558	0.0118874476327271	0.0233607943375307	False	False	119979606	GT	AC	0.04251724936204576	0.0742622009807956	0.5676742518731539	16.0	0.5725288073947719	0.038501011044049335	2.0864867041799426	36.0	1.0	False	False										KCND2	+
chr7	ENSG00000184408.5	119989352	-0.00678372451618301	0.0202397238885692	False	False	119989411	AC	GT	-0.0682634338793808	0.0779047301076142	0.3821798701616813	33.0	0.8762424795655497	0.038501011044049335	2.0864867041799426	36.0	1.0	False	False										KCND2	+
chr7	ENSG00000184408.5	120038217	-0.0038437385684627202	0.0244670259427561	False	False	120038246	AC	GT	0.12390445596138105	0.07701696283947812	0.10956148413665104	31.0	1.608794366763433	0.038501011044049335	2.0864867041799426	36.0	1.0	False	False										KCND2	+
chr7	ENSG00000184408.5	120039756	-0.0026548799692186604	0.0136579686536566	False	False	120039797	ATTT	AAAT	-0.021723913077338192	0.07514686455189479	0.7728538098588918	20.0	0.2890860877147593	0.038501011044049335	2.0864867041799426	36.0	1.0	False	False										KCND2	+
chr7	ENSG00000184408.5	120041014	0.0222655005556464	0.0288653285482792	False	False	120041025	A	T	0.030959341498999263	0.07621273466704835	0.6850839430639908	25.0	0.40622268226237745	0.038501011044049335	2.0864867041799426	36.0	1.0	False	False										KCND2	+
chr7	ENSG00000184408.5	120072551	0.0033835431707041896	0.0231871551962702	False	False	120072578	AC	GT	0.1207113606084277	0.07201713127407737	0.09535392524428983	7.0	1.6761478619445906	0.038501011044049335	2.0864867041799426	36.0	1.0	False	False										KCND2	+
chr7	ENSG00000184408.5	120074873	0.000467062412763955	0.0197816433072146	False	False	120074883	A	T	0.11306431453705425	0.07468262266880274	0.13182702979701108	20.0	1.5139306909247676	0.038501011044049335	2.0864867041799426	36.0	1.0	False	False										KCND2	+
chr7	ENSG00000184408.5	120075146	0.00705410767475978	0.0174769602018193	False	False	120075175	ATTT	AAAT	0.0007099799556289331	0.07332353903051506	0.9922847113001028	11.0	0.0096828380765072	0.038501011044049335	2.0864867041799426	36.0	1.0	False	False										KCND2	+
chr7	ENSG00000184408.5	120086600	-0.00740237170389593	0.0177412652329023	False	False	120086635	AC	GT	0.015973884053474253	0.07292319024619097	0.8268480962256031	9.0	0.21905081222510867	0.038501011044049335	2.0864867041799426	36.0	1.0	False	False										KCND2	+
chr7	ENSG00000184408.5	120103932	0.0193029165112166	0.0274368087760241	False	False	120104014	AGAT	ATCT	0.022526080614381667	0.07736268792632893	0.7712788095054126	30.0	0.2911749994497715	0.038501011044049335	2.0864867041799426	36.0	1.0	False	False										KCND2	+
chr7	ENSG00000184408.5	120109071	-0.014372382698049	0.0217489570408149	False	False	120109098	AC	GT	0.05169864085760323	0.07283496539223927	0.4787043615194778	9.0	0.7098052505302876	0.038501011044049335	2.0864867041799426	36.0	1.0	False	False										KCND2	+
chr7	ENSG00000184408.5	120112617	0.00839798950611229	0.0179179589385032	False	False	120112639	AC	GT	0.059001582909116786	0.07261257682593802	0.4174965694932243	8.0	0.8125532172002572	0.038501011044049335	2.0864867041799426	36.0	1.0	False	False										KCND2	+
chr7	ENSG00000184408.5	120124751	0.00363488582536355	0.0145306334964094	False	False	120124787	AC	GT	0.035902078069054336	0.08001246059970922	0.6542663492229317	41.0	0.448706086526538	0.038501011044049335	2.0864867041799426	36.0	1.0	False	False										KCND2	+
chr7	ENSG00000184408.5	120135397	0.00272125550858213	0.0147714796335392	False	False	120135407	T	A	0.00030836705466610713	0.07495316533592862	0.9967220157466824	19.0	0.004114129847406086	0.038501011044049335	2.0864867041799426	36.0	1.0	False	False										KCND2	+
chr7	ENSG00000184408.5	120199048	0.0010696481438995699	0.0149912211450007	False	False	120199098	GT	AC	0.046110627585104334	0.07364256397213305	0.5319984354016591	13.0	0.6261409855658064	0.038501011044049335	2.0864867041799426	36.0	1.0	False	False										KCND2	+
chr7	ENSG00000184408.5	120218971	-0.00172577470390006	0.0159429749644032	False	False	120219002	AC	GT	-0.04294662433942293	0.07488401471526182	0.5670242775690664	19.0	0.5735085719258338	0.038501011044049335	2.0864867041799426	36.0	1.0	False	False										KCND2	+
chr7	ENSG00000184408.5	120221775	-0.00321798354475338	0.0214961304843985	False	False	120221786	T	A	-0.12655889951798013	0.07177564101930352	0.07945620821032236	6.0	1.7632569729881349	0.038501011044049335	2.0864867041799426	36.0	1.0	False	False										KCND2	+
chr7	ENSG00000184408.5	120222997	0.004168971300933379	0.0200129294178013	False	False	120223033	GT	AC	0.1203426678057901	0.07298713853029126	0.10088157406850504	12.0	1.6488201925582444	0.038501011044049335	2.0864867041799426	36.0	1.0	False	False										KCND2	+
chr7	ENSG00000184408.5	120225234	0.00331150901942006	0.0278813441654883	False	False	120225245	T	A						0.038501011044049335	2.0864867041799426	36.0	1.0	False	False										KCND2	+
chr7	ENSG00000184408.5	120247246	-0.00801083316893342	0.0227894589742795	False	False	120247256	T	A	-0.11050129089912483	0.07367098914268545	0.13536535613491954	15.0	1.4999295134358344	0.038501011044049335	2.0864867041799426	36.0	1.0	False	False										KCND2	+
chr7	ENSG00000184408.5	120262540	0.0032423049660158802	0.0164244785313591	False	False	120262553	AT	AT	0.02013968733035201	0.0727245434649934	0.7821356535694963	8.0	0.27693109328415966	0.038501011044049335	2.0864867041799426	36.0	1.0	False	False										KCND2	+
chr7	ENSG00000184408.5	120292127	0.00658237221361958	0.0165666513769329	False	False	120292148	T	A	0.04297520543260137	0.07685201069996384	0.5767694121602359	28.0	0.5591942883626022	0.038501011044049335	2.0864867041799426	36.0	1.0	False	False										KCND2	+
chr7	ENSG00000165076.9	141458401	-0.00809277372464557	0.024030338675743997	False	False	141458429	AAAC	GTTT	0.08951754908895583	0.07707165218994624	0.2471022240685238	30.0	1.1614847553590284	0.029749069369844998	2.1924230724784732	14.0	0.8539451700412594	False	False										PRSS37	-
chr7	ENSG00000165076.9	141466090	0.156711951432664	0.0391759742216329	True	True	141466136	GT	AC	0.13124450191746664	0.07603307642136202	0.08613722782462313	27.0	1.726150092758743	0.029749069369844998	2.1924230724784732	14.0	0.8539451700412594	False	False										PRSS37	-
chr7	ENSG00000165076.9	141467661	0.125126615697877	0.03520941766473001	False	False	141467677	GT	AC	0.04580714558803138	0.07135359298381105	0.5216402319971265	1.0	0.6419739171147872	0.029749069369844998	2.1924230724784732	14.0	0.8539451700412594	False	False										PRSS37	-
chr7	ENSG00000165076.9	141479343	0.151430859176785	0.0407572042383816	False	False	141479354	T	A	0.0243408860389796	0.07514233278684403	0.7463731753742646	20.0	0.32393040162896325	0.029749069369844998	2.1924230724784732	14.0	0.8539451700412594	False	False										PRSS37	-
chr7	ENSG00000165076.9	141494467	-0.0570675676668981	0.0371801925975801	False	False	141494501	GT	AC	0.07442043736643146	0.07432890863147054	0.3180590120389816	17.0	1.0012314015723645	0.029749069369844998	2.1924230724784732	14.0	0.8539451700412594	False	False										PRSS37	-
chr7	ENSG00000165076.9	141517773	-0.00874561376080581	0.0298552529427012	False	False	141517823	T	A	-0.030017509795248462	0.07853201553261828	0.7027896863233791	35.0	0.3822327695483721	0.029749069369844998	2.1924230724784732	14.0	0.8539451700412594	False	False										PRSS37	-
chr7	ENSG00000165076.9	141537938	-0.0790423560699209	0.0314469295057234	False	False	141537960	ATC	ATG	-0.08904306863665867	0.0713270305840449	0.2133895825741441	2.0	1.2483776193618337	0.029749069369844998	2.1924230724784732	14.0	0.8539451700412594	False	False										PRSS37	-
chr7	ENSG00000165076.9	141548267	0.11553337590079499	0.0381474035878186	False	False	141548296	GT	AC	0.055863467058937945	0.0754748500418954	0.4601947334960453	22.0	0.7401600271869192	0.029749069369844998	2.1924230724784732	14.0	0.8539451700412594	False	False										PRSS37	-
chr7	ENSG00000165076.9	141575233	-0.00165523054869564	0.0158294294453882	False	False	141575270	GT	AC	0.002448390724557258	0.079555489964149	0.9754871123210144	39.0	0.03077588643675759	0.029749069369844998	2.1924230724784732	14.0	0.8539451700412594	False	False										PRSS37	-
chr7	ENSG00000165076.9	141597881	-0.0523795312017827	0.0369216703168299	False	False	141597892	A	T	0.015713869016080503	0.0741157794265365	0.8323303499055518	15.0	0.21201786094223132	0.029749069369844998	2.1924230724784732	14.0	0.8539451700412594	False	False										PRSS37	-
chr7	ENSG00000165076.9	141603343	-0.103937706350047	0.035816906331444	False	False	141603395	AC	GT	-0.08393325838652467	0.08190944275072275	0.3071729448312759	49.0	1.0247079648919242	0.029749069369844998	2.1924230724784732	14.0	0.8539451700412594	False	False										PRSS37	-
chr7	ENSG00000165076.9	141606801	-0.0612005896941004	0.0391818207437796	False	False	141606811	A	T	0.0011124772980334108	0.0749531225183358	0.9881746094477502	19.0	0.014842307573794077	0.029749069369844998	2.1924230724784732	14.0	0.8539451700412594	False	False										PRSS37	-
chr7	ENSG00000165076.9	141609777	-0.046763247924435	0.0401452256696135	False	False	141609787	A	T	0.010969555365439565	0.07558834637524049	0.8847813126815814	22.0	0.14512230907901857	0.029749069369844998	2.1924230724784732	14.0	0.8539451700412594	False	False										PRSS37	-
chr7	ENSG00000257335.4	141517773	-0.006054547359501621	0.0180258608976831	False	False	141517823	T	A	0.023279755582320042	0.07854612755698216	0.7673170450220351	35.0	0.2963832375495722	0.09089364021108287	1.6997112012720808	23.0	1.0	False	False										MGAM	+
chr7	ENSG00000257335.4	141536352	-0.0774387897129264	0.0429098514065287	False	False	141536373	AG	CT	-0.12208990197133628	0.07726750290432902	0.11600048853885457	32.0	1.5800937959973342	0.09089364021108287	1.6997112012720808	23.0	1.0	False	False										MGAM	+
chr7	ENSG00000257335.4	141537938	-0.0380080950867726	0.0317542056106916	False	False	141537960	ATC	ATG	0.0012312848480113224	0.07161143312018184	0.9862994520102328	2.0	0.017193970213456273	0.09089364021108287	1.6997112012720808	23.0	1.0	False	False										MGAM	+
chr7	ENSG00000257335.4	141548267	0.100746939531084	0.0488487118984986	True	False	141548296	GT	AC	0.0836267020522897	0.0753281042109918	0.2684505974313336	22.0	1.1101660253927772	0.09089364021108287	1.6997112012720808	23.0	1.0	False	False										MGAM	+
chr7	ENSG00000257335.4	141575233	-0.0162304756090277	0.0407544005399679	False	False	141575270	GT	AC	0.0392341487218168	0.07949447403667471	0.6223124621879029	39.0	0.49354561052528195	0.09089364021108287	1.6997112012720808	23.0	1.0	False	False										MGAM	+
chr7	ENSG00000257335.4	141597881	-0.0876335907544472	0.0467531660833898	False	False	141597892	A	T	-0.12500275316422418	0.07354352496510635	0.09089364021108287	15.0	1.6997112012720808	0.09089364021108287	1.6997112012720808	23.0	1.0	True	False	141686694.0	0.07623820753612141	0.25531435350191434	chr7:141686694						MGAM	+
chr7	ENSG00000257335.4	141603343	-0.0852107763771159	0.0539910801165897	False	False	141603395	AC	GT	-0.09874909000813893	0.08179773245810422	0.2292674917546648	49.0	1.2072350545746118	0.09089364021108287	1.6997112012720808	23.0	1.0	False	False										MGAM	+
chr7	ENSG00000257335.4	141606801	-0.0506407056210153	0.036866944408441	False	False	141606811	A	T	-0.07863482026452022	0.07472107553728903	0.2940526543751074	19.0	1.0523780566471914	0.09089364021108287	1.6997112012720808	23.0	1.0	False	False										MGAM	+
chr7	ENSG00000257335.4	141609777	-0.0511560367698215	0.0404485395426249	False	False	141609787	A	T	-0.05919537594100849	0.07546033612689522	0.4338326806568564	22.0	0.7844568283059946	0.09089364021108287	1.6997112012720808	23.0	1.0	False	False										MGAM	+
chr7	ENSG00000257335.4	141649236	0.0230594475062547	0.0295549822248799	False	False	141649269	GT	AC	-0.06697628200706017	0.07988429844952331	0.4030798616601767	41.0	0.838416100623086	0.09089364021108287	1.6997112012720808	23.0	1.0	False	False										MGAM	+
chr7	ENSG00000257335.4	141657172	-0.0162635243511945	0.0332827310468449	False	False	141657191	AAC	GTT	0.04601611191337851	0.07153562918787028	0.5208101993055719	2.0	0.6432614409880817	0.09089364021108287	1.6997112012720808	23.0	1.0	False	False										MGAM	+
chr7	ENSG00000257335.4	141676667	0.0104094479558934	0.0502146232104357	False	False	141676684	T	A	-0.12170858942300265	0.07258360546392408	0.09525137378265497	10.0	1.6768055078704371	0.09089364021108287	1.6997112012720808	23.0	1.0	False	False										MGAM	+
chr7	ENSG00000257335.4	141702778	0.00922449374916466	0.0288529282613929	False	False	141702796	AAAAT	ATTTT	0.1027082695100402	0.07123277160575171	0.15094364081348172	2.0	1.4418682187251435	0.09089364021108287	1.6997112012720808	23.0	1.0	False	False										MGAM	+
chr7	ENSG00000257335.4	141718740	0.00475881834725166	0.0172820830956318	False	False	141718750	T	A	0.06048038109725892	0.07655609721375514	0.4306202368388643	27.0	0.7900139022028434	0.09089364021108287	1.6997112012720808	23.0	1.0	False	False										MGAM	+
chr7	ENSG00000257335.4	141727680	0.00388730074125785	0.0178804653226025	False	False	141727690	T	A	-0.0017608313459248621	0.07392201249659203	0.9810220432543096	14.0	0.023820121861617884	0.09089364021108287	1.6997112012720808	23.0	1.0	False	False										MGAM	+
chr7	ENSG00000257335.4	141730613	0.00338277151616499	0.0164945205003538	False	False	141730640	GT	AC	-0.0022135653021608274	0.07216860683960916	0.9755628729254322	5.0	0.030672135698564296	0.09089364021108287	1.6997112012720808	23.0	1.0	False	False										MGAM	+
chr7	ENSG00000257335.4	141809170	-0.000116060696868988	0.0235283229140103	False	False	141809253	CT	AG						0.09089364021108287	1.6997112012720808	23.0	1.0	False	False										MGAM	+
chr7	ENSG00000257335.4	141831237	-0.00333711757182343	0.0287567505930293	False	False	141831267	AAAAAC	GTTTTT						0.09089364021108287	1.6997112012720808	23.0	1.0	False	False										MGAM	+
chr7	ENSG00000257335.4	141849030	-0.00255664752606454	0.0137508042456929	False	False	141849047	A	T	0.020164382120069803	0.07579439057026525	0.7905229478365263	23.0	0.2660405601041992	0.09089364021108287	1.6997112012720808	23.0	1.0	False	False										MGAM	+
chr7	ENSG00000257335.4	141849344	0.008550751572261359	0.0185093626644768	False	False	141849358	T	A	0.048529118510299264	0.07265359299375851	0.5049790273069288	8.0	0.6679520793206783	0.09089364021108287	1.6997112012720808	23.0	1.0	False	False										MGAM	+
chr7	ENSG00000257335.4	141855946	-0.0074340324888170295	0.0254168076034878	False	False	141855966	A	T	-0.05152921241901902	0.07727951988216808	0.505826464646883	30.0	0.6667900175568917	0.09089364021108287	1.6997112012720808	23.0	1.0	False	False										MGAM	+
chr7	ENSG00000257335.4	141876256	-0.0037023818938842	0.0215638291788165	False	False	141876271	GT	AC						0.09089364021108287	1.6997112012720808	23.0	1.0	False	False										MGAM	+
chr7	ENSG00000257335.4	141882930	-0.00484142260899594	0.0317424927724593	False	False	141882953	ATTTT	AAAAT						0.09089364021108287	1.6997112012720808	23.0	1.0	False	False										MGAM	+
chr7	ENSG00000257335.4	141885462	0.00135796916979891	0.0136464878323832	False	False	141885479	A	T	0.04839788426202902	0.07871868478420489	0.5395410388553556	36.0	0.6148207937506113	0.09089364021108287	1.6997112012720808	23.0	1.0	False	False										MGAM	+
chr7	ENSG00000257335.4	141887910	-0.000976752104997901	0.0137786779957804	False	False	141887951	AC	GT	-0.0047518733219510285	0.07715080392214288	0.9509609507257124	29.0	0.06159201304948689	0.09089364021108287	1.6997112012720808	23.0	1.0	False	False										MGAM	+
chr7	ENSG00000257335.4	141890935	-0.00670125199708914	0.01903864635854	False	False	141890945	A	T	-0.03296068106458356	0.07212957067781146	0.6482128666294105	5.0	0.45696488631288834	0.09089364021108287	1.6997112012720808	23.0	1.0	False	False										MGAM	+
chr7	ENSG00000257335.4	141894489	0.00312848609244813	0.014983392409366001	False	False	141894529	GT	AC	0.049079126212014025	0.07705869899946191	0.5250531725559964	29.0	0.6369057205644847	0.09089364021108287	1.6997112012720808	23.0	1.0	False	False										MGAM	+
chr7	ENSG00000258227.2	141536352	-0.000715424033472181	0.0209371205064756	False	False	141536373	AG	CT	-0.034487348115759466	0.0778035841980321	0.6581571031679692	32.0	0.44326168866436055	0.07061290737153256	1.8183353706118732	15.0	1.0	False	False										CLEC5A	-
chr7	ENSG00000258227.2	141537938	-0.0296910454627908	0.0275464157932388	True	False	141537960	ATC	ATG	-0.037904259118845415	0.07156002562456194	0.5969330150737255	2.0	0.5296848175783119	0.07061290737153256	1.8183353706118732	15.0	1.0	False	False										CLEC5A	-
chr7	ENSG00000258227.2	141548267	0.0146086234889253	0.0282151873126081	False	False	141548296	GT	AC	-0.013233242532624557	0.07558627544703272	0.8612233541316785	22.0	0.17507467399816234	0.07061290737153256	1.8183353706118732	15.0	1.0	False	False										CLEC5A	-
chr7	ENSG00000258227.2	141575233	0.00355835637656341	0.0182286637340053	False	False	141575270	GT	AC	0.00612042326997015	0.07955423834149193	0.9387734100685756	39.0	0.07693396854228961	0.07061290737153256	1.8183353706118732	15.0	1.0	False	False										CLEC5A	-
chr7	ENSG00000258227.2	141597881	-0.00110143988723347	0.0203015754610223	False	False	141597892	A	T	0.01987195012463561	0.07411029446065716	0.7888950586260497	15.0	0.2681402127633565	0.07061290737153256	1.8183353706118732	15.0	1.0	False	False										CLEC5A	-
chr7	ENSG00000258227.2	141603343	0.000212452840694043	0.0217528566698862	False	False	141603395	AC	GT	0.07460681757619744	0.08197040594724682	0.3642139899611022	49.0	0.9101677210701101	0.07061290737153256	1.8183353706118732	15.0	1.0	False	False										CLEC5A	-
chr7	ENSG00000258227.2	141606801	0.00547495199714195	0.0209801817407219	False	False	141606811	A	T	0.08947773479360538	0.07465251845116999	0.232280870953204	19.0	1.1985896343488067	0.07061290737153256	1.8183353706118732	15.0	1.0	False	False										CLEC5A	-
chr7	ENSG00000258227.2	141609777	-0.00295564410604452	0.0179438898345372	False	False	141609787	A	T	-0.031906900598569564	0.07555440611881488	0.6733217847612479	22.0	0.4223036383661544	0.07061290737153256	1.8183353706118732	15.0	1.0	False	False										CLEC5A	-
chr7	ENSG00000258227.2	141649236	0.0172817421904314	0.0273888144318557	False	False	141649269	GT	AC	-0.013579217003555159	0.08005669484911251	0.8655287471028275	41.0	0.16962000528686197	0.07061290737153256	1.8183353706118732	15.0	1.0	False	False										CLEC5A	-
chr7	ENSG00000258227.2	141657172	-0.0274322424503472	0.0273058769333104	False	False	141657191	AAC	GTT	-0.03737866003778148	0.07156144341372157	0.6020337384773443	2.0	0.5223295989389489	0.07061290737153256	1.8183353706118732	15.0	1.0	False	False										CLEC5A	-
chr7	ENSG00000258227.2	141676667	-0.00935549735154762	0.029790551544284	False	False	141676684	T	A	-0.13180969476180165	0.07248921012708863	0.07061290737153256	10.0	1.8183353706118732	0.07061290737153256	1.8183353706118732	15.0	1.0	True	False	141740409.0	0.06589024358571062	0.2429442122432885	chr7:141740409						CLEC5A	-
chr7	ENSG00000258227.2	141702778	-0.00024601064452925696	0.0181980525195748	False	False	141702796	AAAAT	ATTTT	0.04502746537243078	0.07153885540478212	0.5298156068905414	2.0	0.6294127172940602	0.07061290737153256	1.8183353706118732	15.0	1.0	False	False										CLEC5A	-
chr7	ENSG00000258227.2	141718740	-0.000351757715562508	0.0156300026919251	False	False	141718750	T	A	-0.01400864547179563	0.07668897297265269	0.8552759361325727	27.0	0.1826683149974002	0.07061290737153256	1.8183353706118732	15.0	1.0	False	False										CLEC5A	-
chr7	ENSG00000258227.2	141727680	-0.00720503660584544	0.0257314108103138	False	False	141727690	T	A	-0.1330931637999209	0.07326448120530632	0.07091266485024526	14.0	1.8166123831131609	0.07061290737153256	1.8183353706118732	15.0	1.0	False	False										CLEC5A	-
chr7	ENSG00000258227.2	141730613	-0.00262532208964382	0.018963900999626	False	False	141730640	GT	AC	-0.09984229770058724	0.07180817602263156	0.16601616111596576	5.0	1.3904029210980131	0.07061290737153256	1.8183353706118732	15.0	1.0	False	False										CLEC5A	-
chr7	ENSG00000106049.4	27510251	-0.005386184636829289	0.0204662461786679	False	False	27510267	A	T	0.006540721539540236	0.07235591274904446	0.9280668612128832	6.0	0.09039650376916313	0.005349556848434361	2.816470140567432	22.0	0.4144942123508728	False	False										HIBADH	-
chr7	ENSG00000106049.4	27524864	-0.0129732006923261	0.0212218560388883	False	False	27524906	A	T	-0.008512093672976187	0.07669372028366361	0.9117566742102904	27.0	0.11098814402917069	0.005349556848434361	2.816470140567432	22.0	0.4144942123508728	False	False										HIBADH	-
chr7	ENSG00000106049.4	27541143	-0.020832551340921	0.0335840348192733	False	False	27541160	T	A	-0.07771733485558882	0.07431016140560763	0.29703237763046003	17.0	1.045850707164849	0.005349556848434361	2.816470140567432	22.0	0.4144942123508728	False	False										HIBADH	-
chr7	ENSG00000106049.4	27610839	0.128077288208769	0.0615615175097551	False	False	27610858	T	A	0.13642359131420856	0.07130859026266292	0.05720980853328497	4.0	1.9131438556237979	0.005349556848434361	2.816470140567432	22.0	0.4144942123508728	False	False										HIBADH	-
chr7	ENSG00000106049.4	27626235	-0.130702815218699	0.0647301823818139	False	False	27626254	AAGGGG	CCCCTT	-0.14075018368031322	0.0735894759543601	0.05737303483850744	16.0	1.9126401140239933	0.005349556848434361	2.816470140567432	22.0	0.4144942123508728	False	False										HIBADH	-
chr7	ENSG00000106049.4	27633645	0.0509376754093785	0.0558700109431887	False	False	27633679	AAAT	ATTT	0.1840451655710673	0.07606046196566693	0.016605490056474177	30.0	2.419721900376358	0.005349556848434361	2.816470140567432	22.0	0.4144942123508728	False	False										HIBADH	-
chr7	ENSG00000106049.4	27635153	-0.107370407211606	0.0616180332103942	False	False	27635171	AAAT	ATTT	-0.1144092894094432	0.07150892239328488	0.11124972240414643	4.0	1.5999302685644572	0.005349556848434361	2.816470140567432	22.0	0.4144942123508728	False	False										HIBADH	-
chr7	ENSG00000106049.4	27635199	0.0131804237951688	0.0279553836316835	False	False	27635243	GT	AC	-0.028838610579914388	0.08272616714029966	0.7278893764838378	51.0	0.34860324824436106	0.005349556848434361	2.816470140567432	22.0	0.4144942123508728	False	False										HIBADH	-
chr7	ENSG00000106049.4	27639897	0.144024325135001	0.0642276534401515	False	False	27639908	T	A	0.16042689754735928	0.07377541075511293	0.03097738573281732	18.0	2.1745307265028146	0.005349556848434361	2.816470140567432	22.0	0.4144942123508728	False	False										HIBADH	-
chr7	ENSG00000106049.4	27647364	0.00282470000997082	0.0596904061518154	False	False	27647375	A	T	-0.04535729076219497	0.07551509654838995	0.5488577392251446	22.0	0.6006387177579796	0.005349556848434361	2.816470140567432	22.0	0.4144942123508728	False	False										HIBADH	-
chr7	ENSG00000106049.4	27651118	-0.0369076654398	0.0585345211123145	False	False	27651146	AC	GT	-0.03071415793380809	0.07157770174566856	0.6683224555711829	2.0	0.4291023207610423	0.005349556848434361	2.816470140567432	22.0	0.4144942123508728	False	False										HIBADH	-
chr7	ENSG00000106049.4	27656417	0.147143933888466	0.0626084135705411	False	False	27656429	A	T	0.1621236692357525	0.07294417042717632	0.027469448043664583	14.0	2.222571979176984	0.005349556848434361	2.816470140567432	22.0	0.4144942123508728	False	False										HIBADH	-
chr7	ENSG00000106049.4	27663814	0.12046010619150199	0.062592357481052	False	False	27663824	A	T	0.12754954226779153	0.07139364401352498	0.07557711930203916	4.0	1.786567194183676	0.005349556848434361	2.816470140567432	22.0	0.4144942123508728	False	False										HIBADH	-
chr7	ENSG00000106049.4	27674677	-0.109121717292934	0.0600098921602247	False	False	27674730	GT	AC	-0.10183318252702996	0.07333773877753698	0.1666479793368189	13.0	1.3885508910484843	0.005349556848434361	2.816470140567432	22.0	0.4144942123508728	False	False										HIBADH	-
chr7	ENSG00000106049.4	27694307	-0.162070025491069	0.0705846268755808	False	False	27694326	T	A	-0.17034265779551794	0.07694563249048464	0.028221783302107232	33.0	2.213805414057557	0.005349556848434361	2.816470140567432	22.0	0.4144942123508728	False	False										HIBADH	-
chr7	ENSG00000106049.4	27700284	-0.0797802001547775	0.0383174214669177	False	False	27700294	A	T						0.005349556848434361	2.816470140567432	22.0	0.4144942123508728	False	False										HIBADH	-
chr7	ENSG00000106049.4	27706554	0.146268193215257	0.0677645127283477	False	False	27706564	A	T	0.15982773833346178	0.07731915746302909	0.040304151034728	34.0	2.06711691613925	0.005349556848434361	2.816470140567432	22.0	0.4144942123508728	False	False										HIBADH	-
chr7	ENSG00000106049.4	27712496	0.0033939208040047603	0.0625645924420076	False	False	27712521	ATT	AAT	-0.05610833827113208	0.07243333974934799	0.4395269301137282	7.0	0.774620340098803	0.005349556848434361	2.816470140567432	22.0	0.4144942123508728	False	False										HIBADH	-
chr7	ENSG00000106049.4	27721541	-0.0577039672141411	0.0476922537389761	False	False	27721563	GT	AC	-0.08294453233544552	0.07711567656572521	0.2836639719048001	30.0	1.0755858734475656	0.005349556848434361	2.816470140567432	22.0	0.4144942123508728	False	False										HIBADH	-
chr7	ENSG00000106049.4	27741171	0.11292139490071901	0.0608956366442638	False	False	27741187	T	A	0.12381083091426318	0.07416842068243677	0.09680194155891073	18.0	1.6693200391090681	0.005349556848434361	2.816470140567432	22.0	0.4144942123508728	False	False										HIBADH	-
chr7	ENSG00000106049.4	27753070	0.0615865464364098	0.0580915986885252	False	False	27753081	T	A	-0.01503287515628486	0.07646326996021671	0.8443720264202761	26.0	0.1966025670116692	0.005349556848434361	2.816470140567432	22.0	0.4144942123508728	False	False										HIBADH	-
chr7	ENSG00000106049.4	27763820	-0.0499750000826305	0.0472255359290662	False	False	27763835	AT	AT	-0.008380235998267939	0.07160897278129941	0.9069585178842542	2.0	0.11702773650813249	0.005349556848434361	2.816470140567432	22.0	0.4144942123508728	False	False										HIBADH	-
chr7	ENSG00000106052.9	27694307	0.0175859830319529	0.0315008356685056	False	False	27694326	T	A	0.09031455078061516	0.07776776253525369	0.24719253272006586	33.0	1.1613366237671265	0.02949421917438353	2.193374258324588	18.0	0.9791514223884482	False	False										TAX1BP1	+
chr7	ENSG00000106052.9	27700284	-0.0123702285466528	0.0297121726443911	False	False	27700294	A	T						0.02949421917438353	2.193374258324588	18.0	0.9791514223884482	False	False										TAX1BP1	+
chr7	ENSG00000106052.9	27706554	-0.0283554363725974	0.0361641785510275	False	False	27706564	A	T	-0.1391340302706549	0.07756421134201158	0.07470011653393184	34.0	1.7937915936147073	0.02949421917438353	2.193374258324588	18.0	0.9791514223884482	False	False										TAX1BP1	+
chr7	ENSG00000106052.9	27712496	-0.018762170132207	0.0414147629222749	False	False	27712521	ATT	AAT	-0.003015476036104012	0.07254729516900188	0.9668885970949044	7.0	0.04156565767309915	0.02949421917438353	2.193374258324588	18.0	0.9791514223884482	False	False										TAX1BP1	+
chr7	ENSG00000106052.9	27721541	-0.0019338596578938301	0.0193061687697486	False	False	27721563	GT	AC	0.011198976815115945	0.07737747056867747	0.8850971911182557	30.0	0.14473175115198594	0.02949421917438353	2.193374258324588	18.0	0.9791514223884482	False	False										TAX1BP1	+
chr7	ENSG00000106052.9	27741171	0.0214010700374312	0.0366805697265019	False	False	27741187	T	A	0.15280268297814786	0.07386577514551214	0.040016095833269	18.0	2.068653346927365	0.02949421917438353	2.193374258324588	18.0	0.9791514223884482	False	False										TAX1BP1	+
chr7	ENSG00000106052.9	27753070	-0.00491914025945596	0.0179292872713937	False	False	27753081	T	A	-0.021541676710613723	0.07645416607179686	0.7784687284844245	26.0	0.2817593575003393	0.02949421917438353	2.193374258324588	18.0	0.9791514223884482	False	False										TAX1BP1	+
chr7	ENSG00000106052.9	27763820	-0.0223129147467717	0.0352801964510791	False	False	27763835	AT	AT	-0.08198851279647984	0.0713703911806505	0.2520559899165561	2.0	1.1487748832559022	0.02949421917438353	2.193374258324588	18.0	0.9791514223884482	False	False										TAX1BP1	+
chr7	ENSG00000106052.9	27815602	-0.00155896526945466	0.0314724957508101	False	False	27815625	CTGT	ACAG						0.02949421917438353	2.193374258324588	18.0	0.9791514223884482	False	False										TAX1BP1	+
chr7	ENSG00000106052.9	27837261	0.011647689749796998	0.023684895557196002	False	False	27837271	T	A	0.07300816770390847	0.07475314459014602	0.3300645429256682	19.0	0.976656809612427	0.02949421917438353	2.193374258324588	18.0	0.9791514223884482	False	False										TAX1BP1	+
chr7	ENSG00000106052.9	27851205	-0.00386958279831055	0.0335707873888155	False	False	27851216	T	A						0.02949421917438353	2.193374258324588	18.0	0.9791514223884482	False	False										TAX1BP1	+
chr7	ENSG00000106052.9	27886006	0.0335504602326737	0.0363265321160779	False	False	27886042	ATATAT	ATATAT	0.07689687091405846	0.07580347542033483	0.31179706804464863	24.0	1.0144240813189722	0.02949421917438353	2.193374258324588	18.0	0.9791514223884482	False	False										TAX1BP1	+
chr7	ENSG00000106052.9	27889364	0.0197334047609336	0.0336869334855414	False	False	27889393	AC	GT	0.031384692309101715	0.0863442866032251	0.7168168134174278	63.0	0.3634831387665834	0.02949421917438353	2.193374258324588	18.0	0.9791514223884482	False	False										TAX1BP1	+
chr7	ENSG00000106052.9	27917993	0.00726202616860248	0.0266075451443512	False	False	27918008	AC	GT	0.09753376508386004	0.07145350895225891	0.17383517795315795	3.0	1.3649961564382576	0.02949421917438353	2.193374258324588	18.0	0.9791514223884482	False	False										TAX1BP1	+
chr7	ENSG00000106052.9	27921927	-0.000844092008415799	0.0176694499856962	False	False	27921962	A	T	0.0770690210148221	0.07833374176409756	0.3266540489370544	35.0	0.9838547129143381	0.02949421917438353	2.193374258324588	18.0	0.9791514223884482	False	False										TAX1BP1	+
chr7	ENSG00000106052.9	27927028	0.0067173019810676795	0.022110709749733996	False	False	27927052	ATTT	AAAT	0.11098886307742598	0.07172289965383484	0.12339722996781945	5.0	1.5474675956090083	0.02949421917438353	2.193374258324588	18.0	0.9791514223884482	False	False										TAX1BP1	+
chr7	ENSG00000106052.9	27948622	0.005113674614350239	0.0202386905163921	False	False	27948646	ATTC	AATG	0.028861982136414777	0.07213871858220876	0.6895349795426312	5.0	0.40009003075822414	0.02949421917438353	2.193374258324588	18.0	0.9791514223884482	False	False										TAX1BP1	+
chr7	ENSG00000106052.9	27949023	-0.00747963195693412	0.0213896996393179	False	False	27949034	A	T	-0.11031655619253064	0.0778479821690344	0.1583690398532635	34.0	1.4170766295906803	0.02949421917438353	2.193374258324588	18.0	0.9791514223884482	False	False										TAX1BP1	+
chr7	ENSG00000106052.9	27955875	-0.0102599051759183	0.0249819926441016	False	False	27955891	A	T	-0.08277990092754177	0.07448697865291873	0.2679151584146113	18.0	1.1113338522329512	0.02949421917438353	2.193374258324588	18.0	0.9791514223884482	False	False										TAX1BP1	+
chr7	ENSG00000106052.9	27974086	0.005196431958059879	0.0162750043681802	False	False	27974124	AC	GT	0.03779544383816584	0.07268732429633241	0.603690908379931	8.0	0.5199729692082349	0.02949421917438353	2.193374258324588	18.0	0.9791514223884482	False	False										TAX1BP1	+
chr7	ENSG00000153814.7	27815602	-0.00141530193254037	0.0293385115846945	False	False	27815625	CTGT	ACAG						0.03935352328574624	2.076775869339656	36.0	1.0	False	False										JAZF1	-
chr7	ENSG00000153814.7	27837261	-2.82966317074933e-05	0.0178872134076437	False	False	27837271	T	A	-0.05741053290675292	0.07482954527920813	0.4439686840918259	19.0	0.7672174499061778	0.03935352328574624	2.076775869339656	36.0	1.0	False	False										JAZF1	-
chr7	ENSG00000153814.7	27851205	-0.00453680863173173	0.0226324088293256	False	False	27851216	T	A						0.03935352328574624	2.076775869339656	36.0	1.0	False	False										JAZF1	-
chr7	ENSG00000153814.7	27886006	-0.00401721199008752	0.0169201333571224	False	False	27886042	ATATAT	ATATAT	-0.05507113089449197	0.07591321370284393	0.4691570723612486	24.0	0.7254485511582135	0.03935352328574624	2.076775869339656	36.0	1.0	False	False										JAZF1	-
chr7	ENSG00000153814.7	27889364	0.0181651186674735	0.0314586565707468	False	False	27889393	AC	GT	0.030909655735754514	0.08634556540749233	0.7209244079334607	63.0	0.35797618082505994	0.03935352328574624	2.076775869339656	36.0	1.0	False	False										JAZF1	-
chr7	ENSG00000153814.7	27901160	0.00514172005386362	0.0216855176125507	False	False	27901180	T	A	0.048879489757144005	0.07246090762687796	0.5007730293801466	7.0	0.6745635868769205	0.03935352328574624	2.076775869339656	36.0	1.0	False	False										JAZF1	-
chr7	ENSG00000153814.7	27917993	-0.008602458496333341	0.0319292435216138	False	False	27918008	AC	GT	-0.1446872539963519	0.07104033987344811	0.04303973363831734	3.0	2.0366914664836773	0.03935352328574624	2.076775869339656	36.0	1.0	False	False										JAZF1	-
chr7	ENSG00000153814.7	27921927	0.00394944990011287	0.0166922883274837	False	False	27921962	A	T	0.023031472835055838	0.07854657937318921	0.7697288370829737	35.0	0.29322057076004654	0.03935352328574624	2.076775869339656	36.0	1.0	False	False										JAZF1	-
chr7	ENSG00000153814.7	27927028	-0.00250300722260579	0.0176912420439434	False	False	27927052	ATTT	AAAT	-0.004773159338349549	0.07216796153151492	0.9473355098807495	5.0	0.06613958932822517	0.03935352328574624	2.076775869339656	36.0	1.0	False	False										JAZF1	-
chr7	ENSG00000153814.7	27948622	0.00020969826144208602	0.0174179559798685	False	False	27948646	ATTC	AATG	-0.03792855847722886	0.07211685484235521	0.5995424184609346	5.0	0.525931955298651	0.03935352328574624	2.076775869339656	36.0	1.0	False	False										JAZF1	-
chr7	ENSG00000153814.7	27949023	0.00577847396448179	0.0225267911853836	False	False	27949034	A	T	0.12096471651953655	0.07775088176792108	0.121695458786119	34.0	1.5557986452244312	0.03935352328574624	2.076775869339656	36.0	1.0	False	False										JAZF1	-
chr7	ENSG00000153814.7	27955875	0.0011288019734206698	0.0180440925676601	False	False	27955891	A	T	0.09566740106850954	0.07440068737190722	0.20015970798808486	18.0	1.2858402851884454	0.03935352328574624	2.076775869339656	36.0	1.0	False	False										JAZF1	-
chr7	ENSG00000153814.7	27974086	0.00190807117115065	0.0182989369761688	False	False	27974124	AC	GT	0.032427121279983546	0.0727010433396562	0.6560834009741636	8.0	0.4460337815027689	0.03935352328574624	2.076775869339656	36.0	1.0	False	False										JAZF1	-
chr7	ENSG00000153814.7	28241100	-4.9010305834666294e-05	0.0193498680247294	False	False	28241136	AC	GT	0.06966305540225562	0.07218167374528163	0.3357114655956045	6.0	0.9651072327317618	0.03935352328574624	2.076775869339656	36.0	1.0	False	False										JAZF1	-
chr7	ENSG00000153814.7	28248058	-0.00520813771684156	0.0377130194138948	False	False	28248110	AC	GT	-0.07698180127724975	0.07330328713075265	0.29500430701284697	12.0	1.0501821172075907	0.03935352328574624	2.076775869339656	36.0	1.0	False	False										JAZF1	-
chr7	ENSG00000153814.7	28255531	-0.0373867128021346	0.0405635840166845	False	False	28255545	AAAC	GTTT	-0.03482392366973891	0.07231357306860811	0.6306639435535677	6.0	0.48156828921590444	0.03935352328574624	2.076775869339656	36.0	1.0	False	False										JAZF1	-
chr7	ENSG00000153814.7	28264824	-0.00281799486521543	0.0173079973375741	False	False	28264852	AC	GT	-0.06037580497964281	0.07148084779077185	0.39934521830970704	2.0	0.8446431015531031	0.03935352328574624	2.076775869339656	36.0	1.0	False	False										JAZF1	-
chr7	ENSG00000153814.7	28285150	-0.00759643537574145	0.0222050468540543	False	False	28285181	ATTT	AAAT	-0.039022797988709584	0.07174113046357303	0.5871080261746482	3.0	0.5439389892040193	0.03935352328574624	2.076775869339656	36.0	1.0	False	False										JAZF1	-
chr7	ENSG00000153814.7	28287410	0.0047307116324404605	0.015176831723896998	False	False	28287420	A	T	0.03619233294959789	0.07448676672312225	0.6276365201113907	17.0	0.4858894343491893	0.03935352328574624	2.076775869339656	36.0	1.0	False	False										JAZF1	-
chr7	ENSG00000153814.7	28305100	-0.00123919266544776	0.0145397459497404	False	False	28305117	A	T	-0.058806649440131475	0.07261341349921925	0.4190394972448347	8.0	0.8098593167054978	0.03935352328574624	2.076775869339656	36.0	1.0	False	False										JAZF1	-
chr7	ENSG00000153814.7	28003342	-0.0225489207708591	0.0327261045175831	False	False	28003367	GTTTT	AAAAC	-0.0464257764187579	0.07171840147208315	0.5181809044630867	3.0	0.6473342331372156	0.03935352328574624	2.076775869339656	36.0	1.0	False	False										JAZF1	-
chr7	ENSG00000153814.7	28004260	0.00129898997931108	0.0240671596014703	False	False	28004270	T	A	-0.06423439978471855	0.07278187836634531	0.3786009426548903	9.0	0.8825603464284985	0.03935352328574624	2.076775869339656	36.0	1.0	False	False										JAZF1	-
chr7	ENSG00000153814.7	28012460	0.00321454558586409	0.0173561787420099	False	False	28012515	AT	AT	-0.0462839889233562	0.07304887355126558	0.5271141021497538	10.0	0.6336030478399394	0.03935352328574624	2.076775869339656	36.0	1.0	False	False										JAZF1	-
chr7	ENSG00000153814.7	28012572	-0.00065010126449498	0.0129716616524766	False	False	28012592	AC	GT	0.012421606175586979	0.0747377427292814	0.8681851048418134	18.0	0.1662025868319453	0.03935352328574624	2.076775869339656	36.0	1.0	False	False										JAZF1	-
chr7	ENSG00000153814.7	28026250	-0.0167454191755336	0.0282069158191574	False	False	28026288	CCCTCT	AGAGGG	-0.0943193716566072	0.07773876893749028	0.2267650176081941	33.0	1.2132861498289145	0.03935352328574624	2.076775869339656	36.0	1.0	False	False										JAZF1	-
chr7	ENSG00000153814.7	28054646	0.0427008465223786	0.0397493847165019	False	False	28054685	GT	AC	0.041902080637414935	0.07531163345930214	0.5786560584638247	21.0	0.5563825761402256	0.03935352328574624	2.076775869339656	36.0	1.0	False	False										JAZF1	-
chr7	ENSG00000153814.7	28062363	0.000465345558852303	0.0153857229810285	False	False	28062387	GTT	AAC	-0.05917771955375588	0.07166999104243539	0.4099900446456254	3.0	0.8256973203570946	0.03935352328574624	2.076775869339656	36.0	1.0	False	False										JAZF1	-
chr7	ENSG00000153814.7	28074089	-0.0115367741019654	0.0216893060343146	False	False	28074122	AC	GT	-0.0446489050428577	0.07897810120843919	0.5726393510433827	37.0	0.5653327233712571	0.03935352328574624	2.076775869339656	36.0	1.0	False	False										JAZF1	-
chr7	ENSG00000153814.7	28096055	0.0030247426448084397	0.0141355099224681	False	False	28096095	AC	GT	-0.030751031240764174	0.07621322498911869	0.6870912887640002	25.0	0.40348681275663956	0.03935352328574624	2.076775869339656	36.0	1.0	False	False										JAZF1	-
chr7	ENSG00000153814.7	28120551	-0.0065250619414991	0.0180184716045594	False	False	28120571	A	T	0.035139429522494686	0.0790081174821942	0.6570962788778629	37.0	0.44475720523798	0.03935352328574624	2.076775869339656	36.0	1.0	False	False										JAZF1	-
chr7	ENSG00000153814.7	28131291	-0.0052092396333440795	0.0179457030964398	False	False	28131309	AG	CT	-0.0770711585602629	0.0785766246482164	0.32814285898968	36.0	0.9808407895516843	0.03935352328574624	2.076775869339656	36.0	1.0	False	False										JAZF1	-
chr7	ENSG00000153814.7	28158381	-0.007362188179887891	0.0199652297082299	False	False	28158426	AC	GT	0.044063769642261205	0.07509159695572525	0.5580855377194093	20.0	0.5868002736476845	0.03935352328574624	2.076775869339656	36.0	1.0	False	False										JAZF1	-
chr7	ENSG00000153814.7	28159796	0.0006479860215243809	0.0153391335090398	False	False	28159807	T	A	0.055107114224665014	0.07635570827980886	0.4714549765540167	26.0	0.7217157101434062	0.03935352328574624	2.076775869339656	36.0	1.0	False	False										JAZF1	-
chr7	ENSG00000153814.7	28185338	-0.00611746310609647	0.0167409420248823	False	False	28185348	A	T	0.0034327385000507693	0.07715122041385714	0.9645637638878082	29.0	0.04449363835901441	0.03935352328574624	2.076775869339656	36.0	1.0	False	False										JAZF1	-
chr7	ENSG00000153814.7	28190714	-0.0390120269333375	0.0341394672012032	True	False	28190731	AT	AT	-0.015753139573853703	0.07646242201290347	0.8370167800458276	26.0	0.20602459560063727	0.03935352328574624	2.076775869339656	36.0	1.0	False	False										JAZF1	-
chr7	ENSG00000153814.7	28192939	-0.00143980573151716	0.0253151140316627	False	False	28192949	A	T						0.03935352328574624	2.076775869339656	36.0	1.0	False	False										JAZF1	-
chr7	ENSG00000153814.7	28205733	-0.0021236437728089103	0.0134440913943318	False	False	28205747	AT	AT	-0.04397561812515987	0.07228746225320079	0.5436823296957978	6.0	0.6083436429283792	0.03935352328574624	2.076775869339656	36.0	1.0	False	False										JAZF1	-
chr7	ENSG00000153814.7	28226260	-0.00301167494165684	0.0197117835728768	False	False	28226277	T	A	-0.11244897847176323	0.0800712031849453	0.16222462080072705	43.0	1.4043622925464605	0.03935352328574624	2.076775869339656	36.0	1.0	False	False										JAZF1	-
chr7	ENSG00000106066.9	28963725	0.0006128458698204581	0.0145693165740721	False	False	28963739	T	A	-0.020667734653600858	0.07536173540544179	0.7842163820690708	21.0	0.2742470637440823	0.04350312222705695	2.0331778741083273	24.0	1.0	False	False										CPVL	-
chr7	ENSG00000106066.9	28970047	-0.0020445144071576	0.0137776540721678	False	False	28970070	CT	AG	0.049549989448515484	0.07245851076180918	0.4949096962285941	7.0	0.6838394679598063	0.04350312222705695	2.0331778741083273	24.0	1.0	False	False										CPVL	-
chr7	ENSG00000106066.9	28976637	-0.000716029703839985	0.0150674279425885	False	False	28976653	T	A	0.04674622009907838	0.07800151620268267	0.5498006060944103	33.0	0.5992988646222067	0.04350312222705695	2.0331778741083273	24.0	1.0	False	False										CPVL	-
chr7	ENSG00000106066.9	28980041	-0.00526604768610459	0.0159967603381613	False	False	28980055	A	T	-0.036634361819738524	0.07511414754365113	0.6263546659972258	20.0	0.48771587001568745	0.04350312222705695	2.0331778741083273	24.0	1.0	False	False										CPVL	-
chr7	ENSG00000106066.9	28981656	-0.0011795011806766198	0.0120311214333005	False	False	28981709	AC	GT	0.010926998402073349	0.0716072120958003	0.8788743899106295	2.0	0.15259633886394813	0.04350312222705695	2.0331778741083273	24.0	1.0	False	False										CPVL	-
chr7	ENSG00000106066.9	28983383	-0.0011918499038617901	0.0152903636878497	False	False	28983448	AG	CT	0.05016658731446938	0.07342888869299104	0.4953354402094034	12.0	0.6831995990599529	0.04350312222705695	2.0331778741083273	24.0	1.0	False	False										CPVL	-
chr7	ENSG00000106066.9	28987832	0.000570998474015038	0.0145765650669662	False	False	28987853	GT	AC	-0.03840988321546317	0.07366657702074338	0.602713920876405	13.0	0.5214017641222496	0.04350312222705695	2.0331778741083273	24.0	1.0	False	False										CPVL	-
chr7	ENSG00000106066.9	28988383	0.0144467558446682	0.0228192605731339	False	False	28988416	AAAT	ATTT	-0.021437344521	0.07272258079846201	0.7684835735354524	8.0	0.2947825047684965	0.04350312222705695	2.0331778741083273	24.0	1.0	False	False										CPVL	-
chr7	ENSG00000106066.9	28989686	0.00942930529101688	0.0187086849482728	False	False	28989702	AC	GT	0.0140284658059803	0.07351422742046419	0.8488707455344282	12.0	0.1908265419936276	0.04350312222705695	2.0331778741083273	24.0	1.0	False	False										CPVL	-
chr7	ENSG00000106066.9	28994631	-0.0063260974137781	0.018092429735072	False	False	28994641	A	T	0.054120920850145166	0.0724412984105181	0.4559265213458308	7.0	0.7471003700602789	0.04350312222705695	2.0331778741083273	24.0	1.0	False	False										CPVL	-
chr7	ENSG00000106066.9	29030946	-0.00362298688844995	0.0179793872207516	False	False	29030963	GT	AC	-0.06703970606163473	0.07163429741427606	0.35050853513408564	3.0	0.9358604534630968	0.04350312222705695	2.0331778741083273	24.0	1.0	False	False										CPVL	-
chr7	ENSG00000106066.9	29042771	-0.0016018264669177401	0.0173177288257201	False	False	29042804	AC	GT	-0.1052159698869816	0.07765345153075093	0.17729929616291026	33.0	1.3549426047767608	0.04350312222705695	2.0331778741083273	24.0	1.0	False	False										CPVL	-
chr7	ENSG00000106066.9	29047369	-0.0186918467233931	0.0276319491674576	False	False	29047391	AC	GT	0.07142265388617186	0.07274623644984153	0.3274574778481224	9.0	0.9818054839911576	0.04350312222705695	2.0331778741083273	24.0	1.0	False	False										CPVL	-
chr7	ENSG00000106066.9	29058662	-0.00165197804534065	0.0220964695446626	False	False	29058684	AT	AT	-0.12567190808200496	0.07435892953635298	0.0927648022883512	19.0	1.6900715067524719	0.04350312222705695	2.0331778741083273	24.0	1.0	False	False										CPVL	-
chr7	ENSG00000106066.9	29086184	-0.00632087995849386	0.0161198762771613	False	False	29086209	AC	GT	-0.07296384168719547	0.07293232808739422	0.31839423239414044	10.0	1.000432093704228	0.04350312222705695	2.0331778741083273	24.0	1.0	False	False										CPVL	-
chr7	ENSG00000106066.9	29090023	-0.0017573334546096	0.0142730729069779	False	False	29090039	A	T	0.0014676260188125705	0.07559281319104608	0.9845322515739992	22.0	0.01941488822625813	0.04350312222705695	2.0331778741083273	24.0	1.0	False	False										CPVL	-
chr7	ENSG00000106066.9	29209439	-0.014369329423042	0.022325446285313	False	False	29209514	AT	AT	-0.05487765571219425	0.07381073281143723	0.4581376108669001	14.0	0.7434915441415422	0.04350312222705695	2.0331778741083273	24.0	1.0	False	False										CPVL	-
chr7	ENSG00000106066.9	29225223	0.00894029495636912	0.0264164628539187	False	False	29225233	A	T	0.1390876240985361	0.0744340087215857	0.06333041676581083	20.0	1.8686031625514343	0.04350312222705695	2.0331778741083273	24.0	1.0	False	False										CPVL	-
chr7	ENSG00000106066.9	29226943	-0.00506119645124576	0.016666195442713	False	False	29227001	GT	AC	-0.016909018585302606	0.07272889737722041	0.816406060114728	8.0	0.23249381188334528	0.04350312222705695	2.0331778741083273	24.0	1.0	False	False										CPVL	-
chr7	ENSG00000106066.9	29259691	-0.00261094097898471	0.0208832326135952	False	False	29259705	A	T	0.005558961919222645	0.0723563425233976	0.9388411359420242	6.0	0.07682756929601665	0.04350312222705695	2.0331778741083273	24.0	1.0	False	False										CPVL	-
chr7	ENSG00000106066.9	29269595	-0.00507256551179966	0.0264174751822467	False	False	29269620	AAAT	ATTT	-0.0083222136845168	0.07160900748238479	0.9075998346958478	2.0	0.11621741422074582	0.04350312222705695	2.0331778741083273	24.0	1.0	False	False										CPVL	-
chr7	ENSG00000106066.9	29315673	-0.000572541642324021	0.0208055997657645	False	False	29315688	A	T	0.05049587940527101	0.0722651518981614	0.4855530084655986	6.0	0.6987583652551036	0.04350312222705695	2.0331778741083273	24.0	1.0	False	False										CPVL	-
chr7	ENSG00000106066.9	29320000	0.0170949767148392	0.0233454395320477	False	False	29320032	AAAT	ATTT	-0.02542580490337171	0.07349769360032768	0.7297807639109906	12.0	0.34594017387313436	0.04350312222705695	2.0331778741083273	24.0	1.0	False	False										CPVL	-
chr7	ENSG00000146592.12	28963725	-0.00565899003577195	0.0177982624578889	False	False	28963739	T	A	-0.09471663833858122	0.07503895800386558	0.20853503448807087	21.0	1.262232856880848	0.015651016583695904	2.4394972271414326	47.0	1.0	False	False										CREB5	+
chr7	ENSG00000146592.12	28241100	-0.008658156117304859	0.021580289556453996	False	False	28241136	AC	GT	0.07564350007626645	0.07215015105934244	0.2957710041770691	6.0	1.0484177644209058	0.015651016583695904	2.4394972271414326	47.0	1.0	False	False										CREB5	+
chr7	ENSG00000146592.12	28255531	0.00371983323026866	0.0252285525850501	False	False	28255545	AAAC	GTTT	0.11954932279220645	0.07183853183806599	0.09772431397537552	6.0	1.6641392819898826	0.015651016583695904	2.4394972271414326	47.0	1.0	False	False										CREB5	+
chr7	ENSG00000146592.12	28264824	-0.0036483654942649703	0.0288032266919942	False	False	28264852	AC	GT	-0.029052690635996668	0.0715812588696808	0.6852830765222478	2.0	0.40587007122757274	0.015651016583695904	2.4394972271414326	47.0	1.0	False	False										CREB5	+
chr7	ENSG00000146592.12	28285150	0.00623547630059289	0.0194412396066043	False	False	28285181	ATTT	AAAT	-0.026365393580199428	0.07177085766813288	0.7137545549422029	3.0	0.3673551415828486	0.015651016583695904	2.4394972271414326	47.0	1.0	False	False										CREB5	+
chr7	ENSG00000146592.12	28287410	0.000157032665326094	0.0182210995047302	False	False	28287420	A	T	-0.0709768092848475	0.07434761793029893	0.3410292107354802	17.0	0.9546615111648692	0.015651016583695904	2.4394972271414326	47.0	1.0	False	False										CREB5	+
chr7	ENSG00000146592.12	28305100	-0.00251578234349178	0.0185898903264759	False	False	28305117	A	T	-0.07200334160077485	0.07255049395790558	0.32224290347161466	8.0	0.9924583234753963	0.015651016583695904	2.4394972271414326	47.0	1.0	False	False										CREB5	+
chr7	ENSG00000146592.12	28325580	0.013279685895034999	0.0277177207141993	False	False	28325602	AC	GT	0.05949114107361205	0.0724191310916696	0.4124003581898568	7.0	0.8214837733734607	0.015651016583695904	2.4394972271414326	47.0	1.0	False	False										CREB5	+
chr7	ENSG00000146592.12	28365773	0.00168657500612254	0.0123180271621456	False	False	28365841	ATCT	AGAT	0.02409308229801777	0.0723364565738583	0.7394469830196447	6.0	0.33306970563892363	0.015651016583695904	2.4394972271414326	47.0	1.0	False	False										CREB5	+
chr7	ENSG00000146592.12	28387989	0.0135503525514793	0.0296128592255681	False	False	28388068	AC	GT	-0.026893525568618383	0.07977982194176958	0.7364941188872467	40.0	0.33709683619308745	0.015651016583695904	2.4394972271414326	47.0	1.0	False	False										CREB5	+
chr7	ENSG00000146592.12	28407428	-0.00702838863604638	0.0217883775689432	False	False	28407478	AAAC	GTTT	-0.11367424671170122	0.07114730712364514	0.11172204665225507	2.0	1.5977308391187535	0.015651016583695904	2.4394972271414326	47.0	1.0	False	False										CREB5	+
chr7	ENSG00000146592.12	28408663	0.0026711428952285103	0.0187307965203868	False	False	28408695	AAAC	GTTT	0.047003677298114034	0.072277485010023	0.5162653689106276	6.0	0.650322535317822	0.015651016583695904	2.4394972271414326	47.0	1.0	False	False										CREB5	+
chr7	ENSG00000146592.12	28417917	-0.000796417486650104	0.022477061979091	False	False	28417927	T	A	-0.0680047295604803	0.07218995291863532	0.34736987358581595	6.0	0.9420248498725002	0.015651016583695904	2.4394972271414326	47.0	1.0	False	False										CREB5	+
chr7	ENSG00000146592.12	28430556	-0.0010845026139490901	0.0154192970712676	False	False	28430581	AATAT	ATATT	-0.0659807270178516	0.07296789066234738	0.3670298377300595	10.0	0.9042433105702853	0.015651016583695904	2.4394972271414326	47.0	1.0	False	False										CREB5	+
chr7	ENSG00000146592.12	28438900	0.00570227478060459	0.0179746843478236	False	False	28438910	A	T	-0.003175424571201894	0.07474313244283759	0.9661598207189064	18.0	0.04248449947733205	0.015651016583695904	2.4394972271414326	47.0	1.0	False	False										CREB5	+
chr7	ENSG00000146592.12	28439686	0.0076345955024634095	0.0220105209502346	False	False	28439705	AC	GT	0.08232419363548905	0.07249239066589283	0.2575514318534477	8.0	1.1356253101778586	0.015651016583695904	2.4394972271414326	47.0	1.0	False	False										CREB5	+
chr7	ENSG00000146592.12	28446543	0.0025395295426016698	0.0206173463474108	False	False	28446555	A	T	-0.07558247518929734	0.07670304258811211	0.325840773965658	28.0	0.9853908350828778	0.015651016583695904	2.4394972271414326	47.0	1.0	False	False										CREB5	+
chr7	ENSG00000146592.12	28446656	-0.000849588135027338	0.0142795951997464	False	False	28446685	T	A	-0.044790253158009226	0.07135688664411467	0.5309353651782898	1.0	0.6276934892268511	0.015651016583695904	2.4394972271414326	47.0	1.0	False	False										CREB5	+
chr7	ENSG00000146592.12	28452712	0.00838560237771731	0.0220146991670551	False	False	28452745	GT	AC	-0.05679832156983411	0.07634846056601467	0.457936575017532	26.0	0.7439353871545774	0.015651016583695904	2.4394972271414326	47.0	1.0	False	False										CREB5	+
chr7	ENSG00000146592.12	28491069	0.00149454562682279	0.0148027883228325	False	False	28491111	GT	AC	-0.05466565753106015	0.07635756398867617	0.4750192515365929	26.0	0.7159167301246941	0.015651016583695904	2.4394972271414326	47.0	1.0	False	False										CREB5	+
chr7	ENSG00000146592.12	28544813	-0.0091723540562214	0.0325184593177547	False	False	28544867	AC	GT	0.02731715634083999	0.07158476320363336	0.7031693226866598	2.0	0.3816057372870304	0.015651016583695904	2.4394972271414326	47.0	1.0	False	False										CREB5	+
chr7	ENSG00000146592.12	28552266	0.0133617921947465	0.0289575483501225	False	False	28552300	GT	AC	0.0459490021795355	0.0720925580272327	0.5246488572831105	5.0	0.6373612400073032	0.015651016583695904	2.4394972271414326	47.0	1.0	False	False										CREB5	+
chr7	ENSG00000146592.12	28560796	-0.0310824561296862	0.0297443501088364	True	False	28560809	GT	AC	-0.11642822638492588	0.07130754027092069	0.10414109878537732	3.0	1.6327617800666931	0.015651016583695904	2.4394972271414326	47.0	1.0	False	False										CREB5	+
chr7	ENSG00000146592.12	28563935	0.0126380942192528	0.0271296391817337	False	False	28563978	AC	GT	0.08261109194553866	0.08030685498580722	0.3052369822201644	43.0	1.0286929049847446	0.015651016583695904	2.4394972271414326	47.0	1.0	False	False										CREB5	+
chr7	ENSG00000146592.12	28577640	-0.00151324919401105	0.0160554693000975	False	False	28577689	GTTTTT	AAAAAC	-0.06582333228854557	0.07653016663675577	0.3909471452207073	27.0	0.8600965499130648	0.015651016583695904	2.4394972271414326	47.0	1.0	False	False										CREB5	+
chr7	ENSG00000146592.12	28585437	0.00372200376287426	0.0148140431013591	False	False	28585448	GT	AC	0.04335915483736804	0.0713613964016027	0.5441563961515985	1.0	0.6075995849822557	0.015651016583695904	2.4394972271414326	47.0	1.0	False	False										CREB5	+
chr7	ENSG00000146592.12	28590790	-0.0288245908559353	0.0365117658852014	False	False	28590803	A	T	-0.06308348767534905	0.07746046304299778	0.4165849166841497	31.0	0.8143959537181159	0.015651016583695904	2.4394972271414326	47.0	1.0	False	False										CREB5	+
chr7	ENSG00000146592.12	28594728	0.0229846046492224	0.028042105421776004	False	False	28594744	GT	AC	0.08794213559851824	0.07487338392420896	0.24175469851627335	20.0	1.1745446911754143	0.015651016583695904	2.4394972271414326	47.0	1.0	False	False										CREB5	+
chr7	ENSG00000146592.12	28639340	0.00108643231389405	0.0204577689992502	False	False	28639375	GTTTT	AAAAC	-0.02224707500617432	0.07350326588271605	0.7624830473955067	12.0	0.30266784392509033	0.015651016583695904	2.4394972271414326	47.0	1.0	False	False										CREB5	+
chr7	ENSG00000146592.12	28652161	-0.00836797952891659	0.0288753405321382	False	False	28652206	GT	AC	0.03767789590193775	0.07875507973995848	0.6330013124009352	36.0	0.4784186115530129	0.015651016583695904	2.4394972271414326	47.0	1.0	False	False										CREB5	+
chr7	ENSG00000146592.12	28672987	-0.00898512035835384	0.0209211024116122	False	False	28673017	GT	AC	0.0357862590395818	0.07138281904932252	0.6167023768439814	1.0	0.5013287443138803	0.015651016583695904	2.4394972271414326	47.0	1.0	False	False										CREB5	+
chr7	ENSG00000146592.12	28677963	0.00619489632278045	0.0184783621655744	False	False	28677979	T	A	-0.0067161460845468965	0.0773805780062765	0.9309394805413354	30.0	0.08679369239141811	0.015651016583695904	2.4394972271414326	47.0	1.0	False	False										CREB5	+
chr7	ENSG00000146592.12	28696469	-0.00184680225265648	0.014217043986133998	False	False	28696479	T	A	0.0023165064023479053	0.07312704620467589	0.9747627568512276	10.0	0.031677833613902806	0.015651016583695904	2.4394972271414326	47.0	1.0	False	False										CREB5	+
chr7	ENSG00000146592.12	28702762	0.00982639338651795	0.0287697097939982	False	False	28702772	A	T	0.15188500697788798	0.07227883265910738	0.03694772424775119	10.0	2.1013760376323667	0.015651016583695904	2.4394972271414326	47.0	1.0	False	False										CREB5	+
chr7	ENSG00000146592.12	28729527	-0.00401258598873633	0.0295956083794986	False	False	28729564	GT	AC	0.03419041219069836	0.07469980950647041	0.6477200987945863	18.0	0.45770414163823037	0.015651016583695904	2.4394972271414326	47.0	1.0	False	False										CREB5	+
chr7	ENSG00000146592.12	28733139	0.000976464077225907	0.0250041115870619	False	False	28733160	A	T	-0.0709680388909531	0.07910519774985614	0.3710032757536171	38.0	0.8971349659647638	0.015651016583695904	2.4394972271414326	47.0	1.0	False	False										CREB5	+
chr7	ENSG00000146592.12	28767548	-0.00414486180796371	0.0243725796091383	False	False	28767581	GTTT	AAAC	0.06324965371088485	0.07259365347897627	0.3847047536661159	8.0	0.8712835169427378	0.015651016583695904	2.4394972271414326	47.0	1.0	False	False										CREB5	+
chr7	ENSG00000146592.12	28789547	0.000108373647690757	0.0145899249323347	False	False	28789557	T	A	0.02114960790545511	0.07645480620806347	0.7823991609435345	26.0	0.2766288864548129	0.015651016583695904	2.4394972271414326	47.0	1.0	False	False										CREB5	+
chr7	ENSG00000146592.12	28801342	-0.000203129841124828	0.0174277198539751	False	False	28801368	GT	AC	-0.11109656291776253	0.07346452077439318	0.13219581257671215	14.0	1.5122478408174194	0.015651016583695904	2.4394972271414326	47.0	1.0	False	False										CREB5	+
chr7	ENSG00000146592.12	28803411	0.000526422877996998	0.0154010065717884	False	False	28803429	ATT	AAT	-0.040922628744172435	0.07685863987485225	0.5951204928589663	28.0	0.532440189038033	0.015651016583695904	2.4394972271414326	47.0	1.0	False	False										CREB5	+
chr7	ENSG00000146592.12	28821392	0.00209212953754058	0.0163939514734681	False	False	28821402	T	A	0.06032475557974047	0.07460738666173074	0.4198400196002019	18.0	0.8085627747993963	0.015651016583695904	2.4394972271414326	47.0	1.0	False	False										CREB5	+
chr7	ENSG00000146592.12	28831960	2.84508950580393e-05	0.0397739539595186	False	False	28831970	A	T						0.015651016583695904	2.4394972271414326	47.0	1.0	False	False										CREB5	+
chr7	ENSG00000146592.12	28855673	-0.000725542896799998	0.0253313336220828	False	False	28855702	AC	GT	-0.09657463528523784	0.07589287660828878	0.20490859574475004	25.0	1.2725125150242396	0.015651016583695904	2.4394972271414326	47.0	1.0	False	False										CREB5	+
chr7	ENSG00000146592.12	28860744	0.00270555691414864	0.016563685376095	False	False	28860776	GT	AC	0.04181977933235572	0.07849868702435013	0.5949401517071757	35.0	0.5327449530383013	0.015651016583695904	2.4394972271414326	47.0	1.0	False	False										CREB5	+
chr7	ENSG00000146592.12	28884789	0.00093807917769872	0.029768232828956	False	False	28884815	CT	AG						0.015651016583695904	2.4394972271414326	47.0	1.0	False	False										CREB5	+
chr7	ENSG00000146592.12	28890997	-0.00127956012682862	0.0369568829842064	False	False	28891031	AC	GT	-0.1641553803553181	0.0727209157125197	0.02516251208595003	13.0	2.2573337910685436	0.015651016583695904	2.4394972271414326	47.0	1.0	False	False										CREB5	+
chr7	ENSG00000146592.12	28892652	-0.0128722173557997	0.0310505459071311	False	False	28892668	A	T	-0.15567535121974962	0.07204332270144774	0.031971262883396766	9.0	2.160857458849844	0.015651016583695904	2.4394972271414326	47.0	1.0	False	False										CREB5	+
chr7	ENSG00000146592.12	28895377	0.000335482878384009	0.0271237364370816	False	False	28895417	CT	AG	0.12896729451511946	0.07156609113789539	0.07310256224123941	5.0	1.802072636140235	0.015651016583695904	2.4394972271414326	47.0	1.0	False	False										CREB5	+
chr7	ENSG00000106069.16	29086184	0.0014178775786490802	0.0134049869302179	False	False	29086209	AC	GT	0.056800114493231676	0.07300918362106013	0.4375605426588136	10.0	0.7779858872007329	0.009915563008751734	2.604286907844226	36.0	0.7826350079423723	False	False										CHN2	+
chr7	ENSG00000106069.16	29090023	-0.00083663382492148	0.0128644264860428	False	False	29090039	A	T	-0.02485878348563352	0.07556953433318836	0.7425849612577325	22.0	0.3289524502828136	0.009915563008751734	2.604286907844226	36.0	0.7826350079423723	False	False										CHN2	+
chr7	ENSG00000106069.16	29125917	0.00435689898845006	0.0159789849166492	False	False	29125930	AT	AT	0.07218561440466417	0.07434115194579577	0.3328488781508097	17.0	0.9710047869220098	0.009915563008751734	2.604286907844226	36.0	0.7826350079423723	False	False										CHN2	+
chr7	ENSG00000106069.16	29209439	0.000735726924569553	0.0144620654971179	False	False	29209514	AT	AT	0.045704640401881186	0.07384487824401133	0.5367336822265472	14.0	0.6189276966623984	0.009915563008751734	2.604286907844226	36.0	0.7826350079423723	False	False										CHN2	+
chr7	ENSG00000106069.16	29225223	-0.000862660740191081	0.014079216858389	False	False	29225233	A	T	-0.014679314172679463	0.07515650404456091	0.8453691175028001	20.0	0.19531661776040005	0.009915563008751734	2.604286907844226	36.0	0.7826350079423723	False	False										CHN2	+
chr7	ENSG00000106069.16	29226943	0.000502424620066174	0.0195030530881876	False	False	29227001	GT	AC	0.0141492852270831	0.07273201509460987	0.8459620402951067	8.0	0.19453998639633038	0.009915563008751734	2.604286907844226	36.0	0.7826350079423723	False	False										CHN2	+
chr7	ENSG00000106069.16	29259691	-0.00321985946151928	0.0303820559384298	False	False	29259705	A	T	0.004842498291249575	0.07235661214065206	0.9467110616001112	6.0	0.06692544258203208	0.009915563008751734	2.604286907844226	36.0	0.7826350079423723	False	False										CHN2	+
chr7	ENSG00000106069.16	29269595	-0.00506336867822252	0.0358955328311874	False	False	29269620	AAAT	ATTT	0.009804007358083549	0.0716080457247046	0.8912415339040763	2.0	0.1369120921938691	0.009915563008751734	2.604286907844226	36.0	0.7826350079423723	False	False										CHN2	+
chr7	ENSG00000106069.16	29315673	0.00164380764064286	0.0144820581946654	False	False	29315688	A	T	0.036626870957459166	0.07230890947269354	0.6130665304940514	6.0	0.5065333058478886	0.009915563008751734	2.604286907844226	36.0	0.7826350079423723	False	False										CHN2	+
chr7	ENSG00000106069.16	29320000	-0.0064226342696464	0.0273570616653579	False	False	29320032	AAAT	ATTT	-0.1531258231418249	0.0726544015625823	0.036413566965251484	12.0	2.1075918299310055	0.009915563008751734	2.604286907844226	36.0	0.7826350079423723	False	False										CHN2	+
chr7	ENSG00000106069.16	29345386	-0.0019314863892979399	0.0192359230845205	False	False	29345455	CCT	AGG	-0.062440004926069374	0.07566187813794406	0.4103593468430597	23.0	0.8252505285717461	0.009915563008751734	2.604286907844226	36.0	0.7826350079423723	False	False										CHN2	+
chr7	ENSG00000106069.16	29356338	-0.00232069043455585	0.0158120309412061	False	False	29356348	T	A	-0.03490852982552129	0.07231335949166509	0.6298333884421339	6.0	0.4827397049579045	0.009915563008751734	2.604286907844226	36.0	0.7826350079423723	False	False										CHN2	+
chr7	ENSG00000106069.16	29365746	0.00411469273109714	0.0182866642594603	False	False	29365775	GTTT	AAAC	0.018259776773939515	0.07390980253065982	0.8051426989194254	14.0	0.24705487159656336	0.009915563008751734	2.604286907844226	36.0	0.7826350079423723	False	False										CHN2	+
chr7	ENSG00000106069.16	29390928	-0.00196401079982817	0.0200047552466726	False	False	29390951	GTTTT	AAAAC	-0.09155560491986102	0.07167924997322547	0.20303225729146854	4.0	1.2772957997476257	0.009915563008751734	2.604286907844226	36.0	0.7826350079423723	False	False										CHN2	+
chr7	ENSG00000106069.16	29391967	0.0154428983344352	0.0314196457376374	False	False	29391996	GT	AC	0.1358243859163833	0.07244956704994353	0.06238711620162694	10.0	1.8747439280451734	0.009915563008751734	2.604286907844226	36.0	0.7826350079423723	False	False										CHN2	+
chr7	ENSG00000106069.16	29394221	-0.0166724027359459	0.0361393654845833	False	False	29394232	T	A	-0.11833597783406825	0.08080704662203161	0.14515630096560905	46.0	1.4644264675032013	0.009915563008751734	2.604286907844226	36.0	0.7826350079423723	False	False										CHN2	+
chr7	ENSG00000106069.16	29398065	-0.007054641881889791	0.0197370537603401	False	False	29398088	ATTT	AAAT	-0.02690684350150811	0.0719555138105111	0.7088615074029592	4.0	0.3739372019823951	0.009915563008751734	2.604286907844226	36.0	0.7826350079423723	False	False										CHN2	+
chr7	ENSG00000106069.16	29437675	0.0246915264371329	0.0291111172213677	False	False	29437687	G	C	-0.01991582255018912	0.07493830271330812	0.7907293601578147	19.0	0.26576292535449053	0.009915563008751734	2.604286907844226	36.0	0.7826350079423723	False	False										CHN2	+
chr7	ENSG00000106069.16	29447806	0.00267727798417591	0.0199788169185705	False	False	29447817	A	T	-0.034395976885949725	0.07598360474105867	0.6513490110086002	24.0	0.4526762977772156	0.009915563008751734	2.604286907844226	36.0	0.7826350079423723	False	False										CHN2	+
chr7	ENSG00000106069.16	29455112	-0.0027851891518288602	0.0190073153476389	False	False	29455133	AAAAAC	GTTTTT	0.060559425314009936	0.07129747097461236	0.3967000729210979	1.0	0.8493909319108102	0.009915563008751734	2.604286907844226	36.0	0.7826350079423723	False	False										CHN2	+
chr7	ENSG00000106069.16	29456391	0.00290926465123481	0.0165628940209029	False	False	29456421	ATATGT	ACATAT	0.029627952753362108	0.07176429720033461	0.6801717948070167	3.0	0.4128508730553549	0.009915563008751734	2.604286907844226	36.0	0.7826350079423723	False	False										CHN2	+
chr7	ENSG00000106069.16	29460414	-0.00532020714881228	0.0192564532126482	False	False	29460443	T	A	0.06460687715391833	0.07722065558675363	0.4039833601742294	30.0	0.8366527927406116	0.009915563008751734	2.604286907844226	36.0	0.7826350079423723	False	False										CHN2	+
chr7	ENSG00000106069.16	29469187	-0.0164177755767512	0.0240357122000242	False	False	29469212	AC	GT	0.01552893039619679	0.07160285241133729	0.8285318214901427	2.0	0.21687586280763874	0.009915563008751734	2.604286907844226	36.0	0.7826350079423723	False	False										CHN2	+
chr7	ENSG00000106069.16	29473995	-0.00567591206039526	0.0245940812300536	False	False	29474006	T	A						0.009915563008751734	2.604286907844226	36.0	0.7826350079423723	False	False										CHN2	+
chr7	ENSG00000106069.16	29476561	0.00692963509775582	0.022578550906362998	False	False	29476581	AAT	ATT	0.09170320246136968	0.07463734503156855	0.2208248463968415	19.0	1.2286503816900638	0.009915563008751734	2.604286907844226	36.0	0.7826350079423723	False	False										CHN2	+
chr7	ENSG00000106069.16	29487878	0.00284226658335835	0.0263265912997228	False	False	29487892	T	A						0.009915563008751734	2.604286907844226	36.0	0.7826350079423723	False	False										CHN2	+
chr7	ENSG00000106069.16	29490395	0.0387173754775926	0.0357843408720106	False	False	29490406	T	A	0.0866095044795443	0.07755736073673034	0.2657395257462352	32.0	1.11671546912925	0.009915563008751734	2.604286907844226	36.0	0.7826350079423723	False	False										CHN2	+
chr7	ENSG00000106069.16	29497994	-0.0030769346577275898	0.0140279872749367	False	False	29498034	AC	GT	-0.015962118885458856	0.07714184564661385	0.8363236434890216	29.0	0.20691906904303523	0.009915563008751734	2.604286907844226	36.0	0.7826350079423723	False	False										CHN2	+
chr7	ENSG00000106069.16	29501433	0.00601778430792006	0.0187500942816961	False	False	29501488	ATGG	ATCC	0.07888791344872358	0.07194386907483366	0.2742245456433073	5.0	1.0965203076118544	0.009915563008751734	2.604286907844226	36.0	0.7826350079423723	False	False										CHN2	+
chr7	ENSG00000106069.16	29524922	0.0786270710134342	0.0488433134605834	True	False	29524932	A	T	0.10974162433232074	0.07192043217934234	0.1286950574745005	6.0	1.525875484989671	0.009915563008751734	2.604286907844226	36.0	0.7826350079423723	False	False										CHN2	+
chr7	ENSG00000106069.16	29531026	0.00823495417563528	0.030868167433222998	False	False	29531048	GT	AC	0.056969051146020674	0.07149518639746187	0.4265225845785013	2.0	0.7968235907423709	0.009915563008751734	2.604286907844226	36.0	0.7826350079423723	False	False										CHN2	+
chr7	ENSG00000106069.16	29535855	-0.0123826839182293	0.0432312356882253	False	False	29535876	A	T	-0.18906170364412425	0.07738969999898435	0.015647222023875168	36.0	2.4429827696270365	0.009915563008751734	2.604286907844226	36.0	0.7826350079423723	False	False										CHN2	+
chr7	ENSG00000106069.16	29564731	-0.00755887988066608	0.0209556288193984	False	False	29564775	CTTT	AAAG	-0.10000053916281876	0.07143593092880995	0.16315135861187025	3.0	1.3998633161577343	0.009915563008751734	2.604286907844226	36.0	0.7826350079423723	False	False										CHN2	+
chr7	ENSG00000106069.16	29566643	0.0007259292650083451	0.0328486194458294	False	False	29566684	GT	AC	0.16249922717228588	0.08029721285227633	0.044762441817972766	46.0	2.023721887722772	0.009915563008751734	2.604286907844226	36.0	0.7826350079423723	False	False										CHN2	+
chr7	ENSG00000106069.16	29626112	-0.0287440388340572	0.0312215300611363	False	False	29626133	GT	AC	-0.1190007115968699	0.07165596446154186	0.09840122234215397	5.0	1.6607230464497929	0.009915563008751734	2.604286907844226	36.0	0.7826350079423723	False	False										CHN2	+
chr7	ENSG00000106069.16	29627589	0.0350188601178579	0.0303466299589912	False	False	29627621	GT	AC	0.07297267409670442	0.07694598402354877	0.3443072035040472	29.0	0.9483623482464225	0.009915563008751734	2.604286907844226	36.0	0.7826350079423723	False	False										CHN2	+
chr7	ENSG00000106069.16	29634804	0.0189679452398317	0.0373895717885813	False	False	29634814	A	T	-0.06533453390321188	0.07316689563291072	0.3730366653859306	11.0	0.8929521108973247	0.009915563008751734	2.604286907844226	36.0	0.7826350079423723	False	False										CHN2	+
chr7	ENSG00000176532.3	29524922	0.0263673291728799	0.0381487215017325	False	False	29524932	A	T	0.07553164494664755	0.07215076458657606	0.29648778401543113	6.0	1.0468585520811031	0.10975634121373956	1.6087657675729903	9.0	1.0	False	False										PRR15	+
chr7	ENSG00000176532.3	29531026	-0.00770768126451556	0.0216065865776419	False	False	29531048	GT	AC	-0.09073259455179253	0.07131611089551251	0.2047959858494927	2.0	1.2722594293556995	0.10975634121373956	1.6087657675729903	9.0	1.0	False	False										PRR15	+
chr7	ENSG00000176532.3	29535855	-0.0075263819059696	0.0265684255729481	False	False	29535876	A	T	-0.04203539098265982	0.07874138130515815	0.5941877165049799	36.0	0.5338411682131132	0.10975634121373956	1.6087657675729903	9.0	1.0	False	False										PRR15	+
chr7	ENSG00000176532.3	29564731	0.0439479381818633	0.0426576573646385	True	False	29564775	CTTT	AAAG	0.03999727133483417	0.07173836405830353	0.577798777294559	3.0	0.557543677777868	0.10975634121373956	1.6087657675729903	9.0	1.0	False	False										PRR15	+
chr7	ENSG00000176532.3	29566643	0.0275605554489166	0.0435278627863275	False	False	29566684	GT	AC	0.12981174678133486	0.08069027163424228	0.10975634121373956	46.0	1.6087657675729903	0.10975634121373956	1.6087657675729903	9.0	1.0	True	False	29614726.0	0.9796420889294806	0.9900467318460593	chr7:29614726						PRR15	+
chr7	ENSG00000176532.3	29626112	0.010488331877515997	0.0283551709444175	False	False	29626133	GT	AC	0.0991172525838788	0.07181340731368463	0.16912830633795525	5.0	1.3802054002385595	0.10975634121373956	1.6087657675729903	9.0	1.0	False	False										PRR15	+
chr7	ENSG00000176532.3	29627589	-0.0408039567993098	0.0473499310134019	False	False	29627621	GT	AC	-0.02501591470784141	0.07712753059872915	0.7460804733044568	29.0	0.32434481583484803	0.10975634121373956	1.6087657675729903	9.0	1.0	False	False										PRR15	+
chr7	ENSG00000176532.3	29634804	-0.0151538966661551	0.0358370774079632	False	False	29634814	A	T	0.016513250608030675	0.0733135596222539	0.8220387437473671	11.0	0.22524142454840201	0.10975634121373956	1.6087657675729903	9.0	1.0	False	False										PRR15	+
chr7	ENSG00000176532.3	29692556	0.0288473258705024	0.0588086985397956	False	False	29692566	A	T	-0.05123094693135784	0.07798433981617175	0.5121410270972917	33.0	0.6569389066076826	0.10975634121373956	1.6087657675729903	9.0	1.0	False	False										PRR15	+
chr7	ENSG00000106070.13	50561515	0.00585450011787344	0.0250366261305368	False	False	50561525	A	T	0.031737856410335795	0.07388488714899012	0.6680224089077655	14.0	0.4295581631780241	0.10591919355695907	1.624745826206463	23.0	1.0	False	False										GRB10	-
chr7	ENSG00000106070.13	50577676	-0.0128910003365964	0.0278835751807183	False	False	50577686	T	A	-0.04418175303960002	0.07405254938063335	0.5514978222469933	15.0	0.5966270359242309	0.10591919355695907	1.624745826206463	23.0	1.0	False	False										GRB10	-
chr7	ENSG00000106070.13	50578751	0.00569316773883679	0.0211587093693857	False	False	50578783	AC	GT	-0.07313092917948888	0.0774072265234732	0.3461566194957755	31.0	0.9447558382331711	0.10591919355695907	1.624745826206463	23.0	1.0	False	False										GRB10	-
chr7	ENSG00000106070.13	50587652	-0.0241759761774445	0.0385202420391093	False	False	50587674	AAAC	GTTT	0.0009226667928096746	0.07198154443540118	0.9897861545517928	4.0	0.01281810219614986	0.10591919355695907	1.624745826206463	23.0	1.0	False	False										GRB10	-
chr7	ENSG00000106070.13	50588599	0.024798470441875	0.0363303077166125	False	False	50588642	AAAT	ATTT	0.014186113250155475	0.07602094152426775	0.8521866681608762	24.0	0.18660796572253607	0.10591919355695907	1.624745826206463	23.0	1.0	False	False										GRB10	-
chr7	ENSG00000106070.13	50593465	-0.00287431013752453	0.0154294907501465	False	False	50593486	AAAAT	ATTTT	-0.01961402296606566	0.07196772773077535	0.7854988633256139	4.0	0.2725391447599946	0.10591919355695907	1.624745826206463	23.0	1.0	False	False										GRB10	-
chr7	ENSG00000106070.13	50595559	0.000522184470171334	0.0150681345294462	False	False	50595574	A	T	0.02808074613667272	0.07290373540966902	0.7005426849959752	9.0	0.3851756837818827	0.10591919355695907	1.624745826206463	23.0	1.0	False	False										GRB10	-
chr7	ENSG00000106070.13	50602306	-0.00590277727501114	0.0328427415807252	False	False	50602322	A	T	-0.0914614404364832	0.07705798442440992	0.2369459698481747	30.0	1.1869171133875474	0.10591919355695907	1.624745826206463	23.0	1.0	False	False										GRB10	-
chr7	ENSG00000106070.13	50614896	-0.0199510197224246	0.0394443183097892	False	False	50614926	T	A						0.10591919355695907	1.624745826206463	23.0	1.0	False	False										GRB10	-
chr7	ENSG00000106070.13	50628731	-0.00320582846196927	0.0201029868665035	False	False	50628755	CT	AG	-0.05160978917454747	0.07151605269542759	0.4713721278083118	2.0	0.7216532125219932	0.10591919355695907	1.624745826206463	23.0	1.0	False	False										GRB10	-
chr7	ENSG00000106070.13	50657480	-0.0012177404228352802	0.0154803294467684	False	False	50657499	T	A	-0.0812937718791983	0.07249854304880342	0.2635760726977324	8.0	1.1213159390592753	0.10591919355695907	1.624745826206463	23.0	1.0	False	False										GRB10	-
chr7	ENSG00000106070.13	50687623	-0.0234161192932069	0.0501214341621062	False	False	50687635	AC	GT						0.10591919355695907	1.624745826206463	23.0	1.0	False	False										GRB10	-
chr7	ENSG00000106070.13	50701402	0.00382668473469338	0.0260768757453809	False	False	50701421	AAC	GTT	-0.08072020222042434	0.07156153177271428	0.2607201027432989	3.0	1.1279831526915718	0.10591919355695907	1.624745826206463	23.0	1.0	False	False										GRB10	-
chr7	ENSG00000106070.13	50705134	-0.0015669807622263599	0.0147778718604055	False	False	50705162	AC	GT	-0.07434335013703605	0.07159713560079885	0.3003965595882525	3.0	1.0383564860967227	0.10591919355695907	1.624745826206463	23.0	1.0	False	False										GRB10	-
chr7	ENSG00000106070.13	50709976	-0.0067358410277643	0.0194633832070439	False	False	50710023	AC	GT	-0.10024778864999333	0.07218216651277391	0.1665143372034521	7.0	1.3888165663779668	0.10591919355695907	1.624745826206463	23.0	1.0	False	False										GRB10	-
chr7	ENSG00000106070.13	50782360	-0.0109060955411222	0.0245257303812797	False	False	50782377	A	T	-0.0315228763187777	0.07877187395188623	0.6895549000739993	36.0	0.4001793373359612	0.10591919355695907	1.624745826206463	23.0	1.0	False	False										GRB10	-
chr7	ENSG00000106070.13	50785148	-0.0035205690575378	0.0148386242369734	False	False	50785164	GT	AC	-0.05734264721895041	0.07149365475914707	0.4234910028969064	2.0	0.802066245069306	0.10591919355695907	1.624745826206463	23.0	1.0	False	False										GRB10	-
chr7	ENSG00000106070.13	50788693	-0.00842270948184904	0.0270895704457216	False	False	50788709	AAAAG	CTTTT						0.10591919355695907	1.624745826206463	23.0	1.0	False	False										GRB10	-
chr7	ENSG00000106070.13	50795428	-0.00343363060820631	0.0147073012646764	False	False	50795439	A	T	-0.05262783255022768	0.07527337719187101	0.4853774810950648	21.0	0.6991559899867376	0.10591919355695907	1.624745826206463	23.0	1.0	False	False										GRB10	-
chr7	ENSG00000106070.13	50809953	0.00366064150415505	0.0222844553334137	False	False	50810017	AC	GT	-0.03001026888377409	0.07829076619983084	0.7019833758772203	34.0	0.3833181145165358	0.10591919355695907	1.624745826206463	23.0	1.0	False	False										GRB10	-
chr7	ENSG00000106070.13	50854966	-0.008330088003378259	0.0211830276558539	False	False	50854992	AGG	CCT	-0.02857169674323685	0.07290272074663444	0.6955646477336078	9.0	0.391915369558493	0.10591919355695907	1.624745826206463	23.0	1.0	False	False										GRB10	-
chr7	ENSG00000106070.13	50873711	0.0148159163348236	0.0237277537604494	False	False	50873722	T	A	-0.026198545527785985	0.07409948896519024	0.724078574309782	15.0	0.35355905814807026	0.10591919355695907	1.624745826206463	23.0	1.0	False	False										GRB10	-
chr7	ENSG00000106070.13	50883686	0.00487598113543626	0.0223586752871337	False	False	50883696	T	A						0.10591919355695907	1.624745826206463	23.0	1.0	False	False										GRB10	-
chr7	ENSG00000106070.13	50896379	-0.000592203725703523	0.015434531126269	False	False	50896389	T	A	0.003309919085260559	0.08032149290299237	0.9671828015573236	42.0	0.04120838602014142	0.10591919355695907	1.624745826206463	23.0	1.0	False	False										GRB10	-
chr7	ENSG00000106070.13	50908824	0.0036763073611951603	0.0179239125474454	False	False	50908845	CTTT	AAAG	0.03595406367402397	0.07288534077961238	0.6223790282355641	9.0	0.49329622787578575	0.10591919355695907	1.624745826206463	23.0	1.0	False	False										GRB10	-
chr7	ENSG00000106070.13	50925437	-0.0256545625318209	0.0354253331869221	True	False	50925480	T	A	-0.12214601820843245	0.07634708777711359	0.11149344618760193	28.0	1.599877896653026	0.10591919355695907	1.624745826206463	23.0	1.0	False	False										GRB10	-
chr7	ENSG00000106070.13	50945593	0.000781912719015103	0.0212613778807306	False	False	50945617	AAT	ATT	0.118610449143386	0.07300246428102761	0.10591919355695907	12.0	1.624745826206463	0.10591919355695907	1.624745826206463	23.0	1.0	True	False	50938948.0	0.5897340352693791	0.7195464740919327	chr7:50938948						GRB10	-
chr7	ENSG00000132436.7	50561515	-0.225759405563117	0.0351389367497045	False	False	50561525	A	T	-0.2561245582721913	0.0714563648673368	0.00043327349608919823	14.0	3.58434911638316	2.9518043243641033e-05	4.2791166633692255	11.0	0.005150124948787495	False	False										FIGNL1	-
chr7	ENSG00000132436.7	50577676	0.237679595695858	0.0353209562571598	False	False	50577686	T	A	0.1972880142974417	0.07266804849112599	0.00726725669141215	15.0	2.7149210470614737	2.9518043243641033e-05	4.2791166633692255	11.0	0.005150124948787495	False	False										FIGNL1	-
chr7	ENSG00000132436.7	50578751	-0.247618069213772	0.0374466196184974	False	False	50578783	AC	GT	-0.17455800129634014	0.07642342037509098	0.02363313024321792	31.0	2.2840904063125995	2.9518043243641033e-05	4.2791166633692255	11.0	0.005150124948787495	False	False										FIGNL1	-
chr7	ENSG00000132436.7	50587652	0.0295472255446333	0.0239440889750136	False	False	50587674	AAAC	GTTT	0.022889719462352926	0.07196271561775967	0.7507700660208715	4.0	0.31807748312244033	2.9518043243641033e-05	4.2791166633692255	11.0	0.005150124948787495	False	False										FIGNL1	-
chr7	ENSG00000132436.7	50588599	-0.0558780058172715	0.0293904054318736	False	False	50588642	AAAT	ATTT	-0.030287051643408305	0.07599371340377106	0.6907186215792834	24.0	0.39854680455588	2.9518043243641033e-05	4.2791166633692255	11.0	0.005150124948787495	False	False										FIGNL1	-
chr7	ENSG00000132436.7	50595559	0.275726077729661	0.0380244312571076	True	True	50595574	A	T	0.2740485748707503	0.07014033723548085	0.00013019932667263735	9.0	3.9071465246979367	2.9518043243641033e-05	4.2791166633692255	11.0	0.005150124948787495	False	False										FIGNL1	-
chr7	ENSG00000132436.7	50602306	-0.0330474825787775	0.0282225789214489	False	False	50602322	A	T	0.01993998901875662	0.07736693799574802	0.7969305341276534	30.0	0.2577326896387252	2.9518043243641033e-05	4.2791166633692255	11.0	0.005150124948787495	False	False										FIGNL1	-
chr7	ENSG00000132436.7	50614896	0.00751571167377388	0.0268326258195212	False	False	50614926	T	A						2.9518043243641033e-05	4.2791166633692255	11.0	0.005150124948787495	False	False										FIGNL1	-
chr7	ENSG00000132436.7	50528742	0.00106605303641795	0.0152616691873543	False	False	50528786	AAAT	ATTT	0.002810798073281673	0.08032161559446167	0.9721293177906608	42.0	0.034994292040553564	2.9518043243641033e-05	4.2791166633692255	11.0	0.005150124948787495	False	False										FIGNL1	-
chr7	ENSG00000132436.7	50545911	-0.22206796655030198	0.0350406731863247	False	False	50545922	A	T	-0.2601216316578844	0.07257712580863221	0.00043720923103860414	20.0	3.5840718237280473	2.9518043243641033e-05	4.2791166633692255	11.0	0.005150124948787495	False	False										FIGNL1	-
chr7	ENSG00000132436.7	50550702	0.022141705214697	0.0259329916874005	False	False	50550712	T	A	0.0647650976064857	0.07458658805747855	0.3863813331473393	18.0	0.868320958140301	2.9518043243641033e-05	4.2791166633692255	11.0	0.005150124948787495	False	False										FIGNL1	-
chr7	ENSG00000132436.7	50556694	-0.109318156415789	0.0557012924429488	False	False	50556720	GTTT	AAAC						2.9518043243641033e-05	4.2791166633692255	11.0	0.005150124948787495	False	False										FIGNL1	-
chr7	ENSG00000132437.13	50561515	-0.00125406996743923	0.0246263861353185	False	False	50561525	A	T										False	False										DDC	-
chr7	ENSG00000132437.13	50577676	-0.0108388781762901	0.0296995239795027	False	False	50577686	T	A										False	False										DDC	-
chr7	ENSG00000132437.13	50578751	0.0032565275038768	0.0313120303213831	False	False	50578783	AC	GT										False	False										DDC	-
chr7	ENSG00000132437.13	50587652	0.00281236456823397	0.0545705228780561	False	False	50587674	AAAC	GTTT										False	False										DDC	-
chr7	ENSG00000132437.13	50588599	-0.00708106593188274	0.0598321995153785	False	False	50588642	AAAT	ATTT										False	False										DDC	-
chr7	ENSG00000132437.13	50593465	0.00605082118137484	0.0376446560234668	False	False	50593486	AAAAT	ATTTT										False	False										DDC	-
chr7	ENSG00000132437.13	50595559	-0.00503866848827593	0.0520360546949617	False	False	50595574	A	T										False	False										DDC	-
chr7	ENSG00000132437.13	50602306	0.0191123691962187	0.0496837877264709	False	False	50602322	A	T										False	False										DDC	-
chr7	ENSG00000132437.13	50614896	0.00828468721873135	0.0257795411200246	False	False	50614926	T	A										False	False										DDC	-
chr7	ENSG00000132437.13	50628731	0.00495461742917439	0.0318764918782597	False	False	50628755	CT	AG										False	False										DDC	-
chr7	ENSG00000132437.13	50657480	0.00644594909818447	0.0699341170587368	False	False	50657499	T	A										False	False										DDC	-
chr7	ENSG00000132437.13	50687623	0.0067667779820716105	0.0279043929447838	False	False	50687635	AC	GT										False	False										DDC	-
chr7	ENSG00000132437.13	50701402	0.007736310667201641	0.0274134362981722	False	False	50701421	AAC	GTT										False	False										DDC	-
chr7	ENSG00000132437.13	50705134	-0.00286586340203179	0.0229166248924479	False	False	50705162	AC	GT										False	False										DDC	-
chr7	ENSG00000132437.13	50709976	0.0019151391795762698	0.0203380314790604	False	False	50710023	AC	GT										False	False										DDC	-
chr7	ENSG00000132437.13	50528742	-0.00188521676636297	0.021435993055525	False	False	50528786	AAAT	ATTT										False	False										DDC	-
chr7	ENSG00000132437.13	50545911	-0.0212744428830331	0.0632788835118287	False	False	50545922	A	T										False	False										DDC	-
chr7	ENSG00000132437.13	50550702	0.037790884520149004	0.0639652040910996	True	False	50550712	T	A										False	False										DDC	-
chr7	ENSG00000132437.13	50556694	-0.0054264683726392895	0.0283693224314825	False	False	50556720	GTTT	AAAC										False	False										DDC	-
chr7	ENSG00000185811.12	50561515	-0.00921919400019681	0.0194027051901397	True	False	50561525	A	T	-0.05664053773085871	0.07380345518462435	0.44380244833885896	14.0	0.7674510304316859	0.08041680463157358	1.758233806717227	9.0	1.0	False	False										IKZF1	+
chr7	ENSG00000185811.12	50528742	-0.0035887300997391298	0.0307877315773379	False	False	50528786	AAAT	ATTT	-0.04677999460145763	0.08023399778571423	0.5607106328276368	42.0	0.5830445433667132	0.08041680463157358	1.758233806717227	9.0	1.0	False	False										IKZF1	+
chr7	ENSG00000185811.12	50545911	-0.00511571826917691	0.0184780444373238	False	False	50545922	A	T	0.07030750953967208	0.07497859785413001	0.34967580695393674	20.0	0.937701044722849	0.08041680463157358	1.758233806717227	9.0	1.0	False	False										IKZF1	+
chr7	ENSG00000185811.12	50550702	-0.0132600006875838	0.0393415319950704	False	False	50550712	T	A	-0.13029625260423466	0.07410632880931173	0.08041680463157358	18.0	1.758233806717227	0.08041680463157358	1.758233806717227	9.0	1.0	True	False	50418506.0	0.12288299945652137	0.3041736845609046	chr7:50418506						IKZF1	+
chr7	ENSG00000185811.12	50556694	-0.00688249277881955	0.0347455302797898	False	False	50556720	GTTT	AAAC						0.08041680463157358	1.758233806717227	9.0	1.0	False	False										IKZF1	+
chr7	ENSG00000185811.12	50261237	0.00212244100816635	0.0156168138032706	False	False	50261257	GT	AC	0.04523165002447136	0.07324851269494738	0.5376539965900915	11.0	0.6175094668863004	0.08041680463157358	1.758233806717227	9.0	1.0	False	False										IKZF1	+
chr7	ENSG00000185811.12	50264500	0.0034226567751346397	0.0157003063263651	False	False	50264534	GTTT	AAAC	0.02522397613041813	0.07214582133848821	0.7270034011225136	5.0	0.3496249077555611	0.08041680463157358	1.758233806717227	9.0	1.0	False	False										IKZF1	+
chr7	ENSG00000185811.12	50310881	0.0012587676345850302	0.0168606053488321	False	False	50310902	A	T	-0.0011104596714851312	0.07392208151799125	0.988030970245988	14.0	0.01502202925948272	0.08041680463157358	1.758233806717227	9.0	1.0	False	False										IKZF1	+
chr7	ENSG00000185811.12	50320410	-0.00713236007712645	0.0168782557913071	False	False	50320451	GTTT	AAAC	-0.06795434918079786	0.07162985491821999	0.34395983824966425	3.0	0.9486875166560302	0.08041680463157358	1.758233806717227	9.0	1.0	False	False										IKZF1	+
chr7	ENSG00000185811.12	50357892	0.0025238430181736197	0.0185037092224093	False	False	50357908	T	A	0.002004682805809729	0.07980852808089195	0.9799922192148304	40.0	0.02511865403378737	0.08041680463157358	1.758233806717227	9.0	1.0	False	False										IKZF1	+
chr7	ENSG00000106078.13	50996886	0.0051225808441586	0.0217411389252899	False	False	50996910	GT	AC	0.020893105154185968	0.07667975720898901	0.7855896031704372	27.0	0.27247223928007835	0.17545950752144052	1.3598380794797493	28.0	1.0	False	False										COBL	-
chr7	ENSG00000106078.13	51007396	-0.00235336344238943	0.0204509630982956	False	False	51007423	AAAAC	GTTTT	-0.05503777445979679	0.07187247065637417	0.44474872165471	4.0	0.7657698971131117	0.17545950752144052	1.3598380794797493	28.0	1.0	False	False										COBL	-
chr7	ENSG00000106078.13	51031009	-0.00719014882319334	0.0185925646801974	False	False	51031042	CCT	AGG	-0.027390467813998145	0.07214170669710775	0.7046056259150042	5.0	0.3796759054924918	0.17545950752144052	1.3598380794797493	28.0	1.0	False	False										COBL	-
chr7	ENSG00000106078.13	51092351	0.0010286882796373199	0.0136538807727281	False	False	51092391	AATG	ATTC	0.03770453796379286	0.07230600938930283	0.6026519572132458	6.0	0.521457874417987	0.17545950752144052	1.3598380794797493	28.0	1.0	False	False										COBL	-
chr7	ENSG00000106078.13	51103062	0.00434563807634867	0.0173757139227161	False	False	51103074	A	T	-0.02443631411355749	0.07759187583825812	0.7532073418692534	31.0	0.3149339263880602	0.17545950752144052	1.3598380794797493	28.0	1.0	False	False										COBL	-
chr7	ENSG00000106078.13	51124510	-0.0160945351110251	0.0381430054920792	False	False	51124547	AC	GT	-0.028003395268413448	0.07927405731133147	0.7243704937721803	38.0	0.35324791259814364	0.17545950752144052	1.3598380794797493	28.0	1.0	False	False										COBL	-
chr7	ENSG00000106078.13	51125022	0.0007528835882719611	0.0261774620195775	False	False	51125049	AC	GT	-0.04238867358236383	0.0719168777653963	0.5562742222433609	4.0	0.5894120392801544	0.17545950752144052	1.3598380794797493	28.0	1.0	False	False										COBL	-
chr7	ENSG00000106078.13	51126252	0.0171952323589185	0.024916365514733998	False	False	51126289	AAC	GTT	0.0280114849187834	0.07251915742219052	0.6997339179025456	7.0	0.3862632429070669	0.17545950752144052	1.3598380794797493	28.0	1.0	False	False										COBL	-
chr7	ENSG00000106078.13	51129648	-0.00971413222629742	0.0271169529268266	False	False	51129679	AC	GT	-0.047830679104676914	0.08128570437661567	0.5571250342442858	46.0	0.5884267039511178	0.17545950752144052	1.3598380794797493	28.0	1.0	False	False										COBL	-
chr7	ENSG00000106078.13	51129965	-0.0036970162280767103	0.0262093651245532	False	False	51129989	CT	AG	-0.0004851166018916631	0.07602858318075721	0.994916313648562	24.0	0.0063807134316616575	0.17545950752144052	1.3598380794797493	28.0	1.0	False	False										COBL	-
chr7	ENSG00000106078.13	51154321	-0.00690690552581624	0.0173342802274021	False	False	51154356	AG	CT	-0.07151313844414686	0.07274576360517007	0.32684344439794394	9.0	0.9830557121138583	0.17545950752144052	1.3598380794797493	28.0	1.0	False	False										COBL	-
chr7	ENSG00000106078.13	51154799	-0.00643600971319556	0.0185867899756385	False	False	51154863	AC	GT	-0.08580028850378188	0.07467676828752645	0.2521158634084596	19.0	1.1489555650483798	0.17545950752144052	1.3598380794797493	28.0	1.0	False	False										COBL	-
chr7	ENSG00000106078.13	51156098	-0.0176901564556063	0.0306475514720722	False	False	51156120	T	A	-0.08979624755925712	0.07706971080067616	0.2456278412176489	30.0	1.1651302000015977	0.17545950752144052	1.3598380794797493	28.0	1.0	False	False										COBL	-
chr7	ENSG00000106078.13	51157212	-0.0132939436780073	0.0213441344542787	False	False	51157232	A	T	-0.061667900595178675	0.07221974429585054	0.3942341904955104	6.0	0.8538925358493947	0.17545950752144052	1.3598380794797493	28.0	1.0	False	False										COBL	-
chr7	ENSG00000106078.13	51157526	-0.0169505147155814	0.0238381851001123	False	False	51157536	T	A	-0.08682318103779334	0.07265708350300144	0.2336032617188364	9.0	1.194972008946749	0.17545950752144052	1.3598380794797493	28.0	1.0	False	False										COBL	-
chr7	ENSG00000106078.13	51168611	-0.00788474539876251	0.0190431835108818	False	False	51168636	A	T	-0.045464133172490505	0.07247260871292836	0.5311970744243316	7.0	0.6273285035533732	0.17545950752144052	1.3598380794797493	28.0	1.0	False	False										COBL	-
chr7	ENSG00000106078.13	51192502	-0.0141091030382213	0.0350447773759997	False	False	51192520	CTTT	AAAG	-0.09843330621359453	0.07238604926496353	0.1755011233490679	8.0	1.3598380794797493	0.17545950752144052	1.3598380794797493	28.0	1.0	True	False	51013260.0	0.10671326405783976	0.28706876351185473	chr7:51013260						COBL	-
chr7	ENSG00000106078.13	51213069	0.00483902121734089	0.0173806937514867	False	False	51213092	T	A	-0.0020033356167789454	0.07474335928897739	0.9786468318294206	18.0	0.026802857616200063	0.17545950752144052	1.3598380794797493	28.0	1.0	False	False										COBL	-
chr7	ENSG00000106078.13	51223890	0.00983965176624722	0.0200441237311127	False	False	51223909	AC	GT	0.09716867061958256	0.07145607292588775	0.17545950752144052	3.0	1.3598378226069492	0.17545950752144052	1.3598380794797493	28.0	1.0	False	False										COBL	-
chr7	ENSG00000106078.13	51224396	0.0107569688760125	0.0279307483566206	False	False	51224439	AC	GT	0.042142864224532256	0.07640397325156235	0.5819565574909985	26.0	0.5515794850848348	0.17545950752144052	1.3598380794797493	28.0	1.0	False	False										COBL	-
chr7	ENSG00000106078.13	51245473	-0.0068336195267383795	0.0255246202241524	False	False	51245515	AAAT	ATTT	-0.06446948063922275	0.07479724226072519	0.3898894398942251	19.0	0.8619232299300241	0.17545950752144052	1.3598380794797493	28.0	1.0	False	False										COBL	-
chr7	ENSG00000106078.13	51245839	-0.00160443021834725	0.0207962391518781	False	False	51245893	CT	AG						0.17545950752144052	1.3598380794797493	28.0	1.0	False	False										COBL	-
chr7	ENSG00000106078.13	51289890	0.00289630563296264	0.0218326020702111	False	False	51289914	AAT	ATT	0.06657484196613128	0.07257791982863486	0.3601608633322154	8.0	0.9172878214658458	0.17545950752144052	1.3598380794797493	28.0	1.0	False	False										COBL	-
chr7	ENSG00000106078.13	51290416	-0.0018386030801085603	0.0197089308371157	False	False	51290427	A	T	-0.05361384693115995	0.07869769012596865	0.4966836343083043	36.0	0.6812632854324203	0.17545950752144052	1.3598380794797493	28.0	1.0	False	False										COBL	-
chr7	ENSG00000106078.13	51308238	-0.00305465181548735	0.0194981670636149	False	False	51308260	T	A	-0.015603948845168462	0.07178707479146693	0.8281528694760854	3.0	0.21736432206627881	0.17545950752144052	1.3598380794797493	28.0	1.0	False	False										COBL	-
chr7	ENSG00000106078.13	51340646	0.00789824319073122	0.0268768043961318	False	False	51340689	AAC	GTT	0.07689598598767994	0.07233282021829025	0.2890923744969643	7.0	1.0630856885659745	0.17545950752144052	1.3598380794797493	28.0	1.0	False	False										COBL	-
chr7	ENSG00000106078.13	51367838	-0.0133415765407338	0.0309273069300632	False	False	51367873	GTTTT	AAAAC	-0.06757844144009872	0.0725730121049982	0.3529490558928282	8.0	0.9311786775823311	0.17545950752144052	1.3598380794797493	28.0	1.0	False	False										COBL	-
chr7	ENSG00000106078.13	51375046	0.0196789981626252	0.0511102835987409	False	False	51375079	AAAAAC	GTTTTT	0.046454731890759896	0.07171830482401051	0.5179196900038441	3.0	0.6477388444240996	0.17545950752144052	1.3598380794797493	28.0	1.0	False	False										COBL	-
chr7	ENSG00000106078.13	51409282	-0.0450213610312259	0.0550020977133519	True	False	51409303	AC	GT	-0.07992702063103961	0.07212596860703402	0.2691867700723389	6.0	1.1081587141866793	0.17545950752144052	1.3598380794797493	28.0	1.0	False	False										COBL	-
chr7	ENSG00000106080.6	29959470	-9.80291458591975e-05	0.0127358073815926	False	False	29959497	GTTGTT	AACAAC	0.04256085616361457	0.07136384830222642	0.5516012999877621	1.0	0.5963923916121933	0.17127762228059162	1.3740893589882606	13.0	1.0	False	False										FKBP14	-
chr7	ENSG00000106080.6	30002306	0.00233452251665672	0.0156165092868083	False	False	30002347	AAAAT	ATTTT	-0.033310622621228976	0.07388110380581786	0.6526184811696967	14.0	0.4508679608899656	0.17127762228059162	1.3740893589882606	13.0	1.0	False	False										FKBP14	-
chr7	ENSG00000106080.6	30004568	0.00280753362594848	0.0190216394298448	False	False	30004586	AT	AT	0.013562562742674238	0.07331681351900017	0.8534417961948857	11.0	0.18498570916696316	0.17127762228059162	1.3740893589882606	13.0	1.0	False	False										FKBP14	-
chr7	ENSG00000106080.6	30006791	0.00193281091123611	0.0146516390171664	False	False	30006825	AC	GT	0.05045579780672332	0.07403051837533861	0.496387336769248	15.0	0.6815540254751395	0.17127762228059162	1.3740893589882606	13.0	1.0	False	False										FKBP14	-
chr7	ENSG00000106080.6	30022463	0.000756504570304526	0.0308771490643626	False	False	30022474	T	A						0.17127762228059162	1.3740893589882606	13.0	1.0	False	False										FKBP14	-
chr7	ENSG00000106080.6	30023070	0.0068819606949471	0.0297519134727436	False	False	30023081	A	T	0.10636586180576038	0.07740825668286767	0.17127762228059162	32.0	1.3740893589882606	0.17127762228059162	1.3740893589882606	13.0	1.0	True	False	30001387.0	0.3070940193267551	0.4794262009238333	chr7:30001387						FKBP14	-
chr7	ENSG00000106080.6	30029991	0.0016198705417628599	0.0189780569000663	False	False	30030030	GT	AC	0.02772724933520181	0.07758521159408037	0.7212627730301389	31.0	0.35737802044374856	0.17127762228059162	1.3740893589882606	13.0	1.0	False	False										FKBP14	-
chr7	ENSG00000106080.6	30055060	0.007059322435625159	0.0194667385357248	False	False	30055076	AT	AT	0.06546053538756895	0.0765319970879837	0.3935693050974297	27.0	0.8553355181926504	0.17127762228059162	1.3740893589882606	13.0	1.0	False	False										FKBP14	-
chr7	ENSG00000106080.6	30057615	0.0143599697560721	0.0260773335869366	True	False	30057663	AAAT	ATTT	0.029234773039218193	0.07389053075845994	0.6928242603947513	14.0	0.3956497908342744	0.17127762228059162	1.3740893589882606	13.0	1.0	False	False										FKBP14	-
chr7	ENSG00000106080.6	30076006	0.00242719875176813	0.0155792841715184	False	False	30076089	AGAT	ATCT	-0.06450672510915945	0.0743803618950777	0.38695708334412304	17.0	0.8672547896466787	0.17127762228059162	1.3740893589882606	13.0	1.0	False	False										FKBP14	-
chr7	ENSG00000106080.6	30082623	-0.00149640904685215	0.0164294797245389	False	False	30082639	GTTT	AAAC	-0.04075356505497959	0.07173616993529931	0.5706216729096085	3.0	0.5681034419838176	0.17127762228059162	1.3740893589882606	13.0	1.0	False	False										FKBP14	-
chr7	ENSG00000106080.6	30108626	0.00063838282941543	0.0170323366353212	False	False	30108641	AG	CT	-0.034799800740764365	0.07138530739286268	0.6264541774277026	1.0	0.4874924828613087	0.17127762228059162	1.3740893589882606	13.0	1.0	False	False										FKBP14	-
chr7	ENSG00000106080.6	30113863	-0.0019286079643546698	0.0193516978719345	False	False	30113900	GT	AC	0.0202724793795284	0.07645619571388447	0.7912120722781704	26.0	0.26515155757150644	0.17127762228059162	1.3740893589882606	13.0	1.0	False	False										FKBP14	-
chr7	ENSG00000106080.6	30152331	0.000523052538153125	0.0182845397041801	False	False	30152342	A	T	0.001873687451434017	0.07808674387419416	0.9808858082381892	33.0	0.023994949186928856	0.17127762228059162	1.3740893589882606	13.0	1.0	False	False										FKBP14	-
chr7	ENSG00000122574.6	29959470	0.00158018901509287	0.0202764338076661	False	False	29959497	GTTGTT	AACAAC	-0.06903437612357402	0.07125816297361051	0.333842661777746	1.0	0.9687925318695061	0.018319856772483076	2.379528886817306	17.0	0.7274090679107139	False	False										WIPF3	+
chr7	ENSG00000122574.6	30002306	0.0028210179874566398	0.0151981499564839	False	False	30002347	AAAAT	ATTTT	-0.03184490278236781	0.07388463545354082	0.6669694770472118	14.0	0.4310084578057113	0.018319856772483076	2.379528886817306	17.0	0.7274090679107139	False	False										WIPF3	+
chr7	ENSG00000122574.6	30004568	0.00019138563940127	0.0199471128084118	False	False	30004586	AT	AT	-0.10666752097117556	0.07290522791887079	0.14512823672111402	11.0	1.4630983815025662	0.018319856772483076	2.379528886817306	17.0	0.7274090679107139	False	False										WIPF3	+
chr7	ENSG00000122574.6	30006791	-0.00832144413845441	0.0177260582715509	False	False	30006825	AC	GT	-0.00154963587616437	0.07412484266531305	0.9833437367469726	15.0	0.02090575602515952	0.018319856772483076	2.379528886817306	17.0	0.7274090679107139	False	False										WIPF3	+
chr7	ENSG00000122574.6	30022463	0.00149846992294493	0.0243682015371831	False	False	30022474	T	A						0.018319856772483076	2.379528886817306	17.0	0.7274090679107139	False	False										WIPF3	+
chr7	ENSG00000122574.6	30023070	-0.000565778445781482	0.0143054545602028	False	False	30023081	A	T	0.039306678641778975	0.07778973154227438	0.6140266922031449	32.0	0.5052939232785241	0.018319856772483076	2.379528886817306	17.0	0.7274090679107139	False	False										WIPF3	+
chr7	ENSG00000122574.6	30029991	0.0017723923440473102	0.0222127062406118	False	False	30030030	GT	AC	-0.039999852515951145	0.07755293613011584	0.6066979531342409	31.0	0.5157748308695969	0.018319856772483076	2.379528886817306	17.0	0.7274090679107139	False	False										WIPF3	+
chr7	ENSG00000122574.6	30055060	0.0017555076476156802	0.0169922965730792	False	False	30055076	AT	AT	0.07975924149092238	0.07645215587299159	0.2983105899250218	27.0	1.0432569308238318	0.018319856772483076	2.379528886817306	17.0	0.7274090679107139	False	False										WIPF3	+
chr7	ENSG00000122574.6	29839130	-0.00426759843188069	0.0234488453385051	False	False	29839141	A	T	-0.06486509988729702	0.07608870736494779	0.3951259474489939	25.0	0.8524931245865638	0.018319856772483076	2.379528886817306	17.0	0.7274090679107139	False	False										WIPF3	+
chr7	ENSG00000122574.6	29848307	-0.0104150783227333	0.0261981339346678	False	False	29848340	GT	AC	-0.09134961580786656	0.07262755644937541	0.21003074279462844	9.0	1.2577817604471004	0.018319856772483076	2.379528886817306	17.0	0.7274090679107139	False	False										WIPF3	+
chr7	ENSG00000122574.6	29850091	-0.00220341611388614	0.018553100548356002	False	False	29850123	AATG	ATTC	-0.09253237525048646	0.07112211973761719	0.1947738379700916	1.0	1.3010351152616897	0.018319856772483076	2.379528886817306	17.0	0.7274090679107139	False	False										WIPF3	+
chr7	ENSG00000122574.6	29850871	-0.0015584624197472802	0.0278600423984951	False	False	29850908	ATG	ATC	-0.034761632822404666	0.07212516713164924	0.6303814482633243	5.0	0.48196259648112366	0.018319856772483076	2.379528886817306	17.0	0.7274090679107139	False	False										WIPF3	+
chr7	ENSG00000122574.6	29856093	0.00697565781985277	0.0283235054694812	False	False	29856122	ATTTT	AAAAT	0.13073335620794427	0.0717364573779925	0.06995636401668373	6.0	1.8224116577026703	0.018319856772483076	2.379528886817306	17.0	0.7274090679107139	False	False										WIPF3	+
chr7	ENSG00000122574.6	29908135	-0.00174334901642669	0.0234054098278589	False	False	29908152	AT	AT	0.05130066787797651	0.08073875572678194	0.5261226830071066	44.0	0.635390865467097	0.018319856772483076	2.379528886817306	17.0	0.7274090679107139	False	False										WIPF3	+
chr7	ENSG00000122574.6	29928094	0.0260327975884522	0.0256453021934308	True	False	29928150	GT	AC	0.016256445733547002	0.07452574976223217	0.8275734160950252	17.0	0.2181319313849476	0.018319856772483076	2.379528886817306	17.0	0.7274090679107139	False	False										WIPF3	+
chr7	ENSG00000122574.6	29932681	0.000436458342315007	0.0154935472707268	False	False	29932703	A	T	0.054533308265467824	0.07703686958550086	0.4799970850335629	29.0	0.7078858286802915	0.018319856772483076	2.379528886817306	17.0	0.7274090679107139	False	False										WIPF3	+
chr7	ENSG00000122574.6	29934381	0.0013966104586313301	0.0143309621709617	False	False	29934425	AC	GT	-0.04690782209368138	0.0734405314201768	0.5237960657178954	12.0	0.6387184458852389	0.018319856772483076	2.379528886817306	17.0	0.7274090679107139	False	False										WIPF3	+
chr7	ENSG00000136193.12	29959470	-0.0448962842784633	0.0459600779229792	True	False	29959497	GTTGTT	AACAAC	-0.07139382953217713	0.07124630033734276	0.3175449681344299	1.0	1.002070692711563	0.1406778196323918	1.479411383673267	17.0	1.0	False	False										SCRN1	-
chr7	ENSG00000136193.12	30002306	0.0226711732456256	0.0608235664455263	False	False	30002347	AAAAT	ATTTT	0.06421003841785868	0.07376958185774495	0.3852148082202903	14.0	0.8704134793888271	0.1406778196323918	1.479411383673267	17.0	1.0	False	False										SCRN1	-
chr7	ENSG00000136193.12	30004568	-0.025550206072892	0.0536823093493252	False	False	30004586	AT	AT	0.006051126199090165	0.07332221508599415	0.9343157017483659	11.0	0.08252786951394268	0.1406778196323918	1.479411383673267	17.0	1.0	False	False										SCRN1	-
chr7	ENSG00000136193.12	30006791	0.00376805677261555	0.0568475200049389	False	False	30006825	AC	GT	-0.04563263718536451	0.07404771488202751	0.5384930152832456	15.0	0.6162598975277797	0.1406778196323918	1.479411383673267	17.0	1.0	False	False										SCRN1	-
chr7	ENSG00000136193.12	30022463	-0.05570960397827599	0.10081203713891301	False	False	30022474	T	A						0.1406778196323918	1.479411383673267	17.0	1.0	False	False										SCRN1	-
chr7	ENSG00000136193.12	30023070	0.0034881879851595397	0.0167764778287286	False	False	30023081	A	T	0.04982501303072461	0.07775320194425946	0.5225352706218551	32.0	0.6408097902700354	0.1406778196323918	1.479411383673267	17.0	1.0	False	False										SCRN1	-
chr7	ENSG00000136193.12	30029991	0.0335487522825011	0.06248412433038401	False	False	30030030	GT	AC	0.10565060273709047	0.07718066546313962	0.17288814312812056	31.0	1.3688739544173494	0.1406778196323918	1.479411383673267	17.0	1.0	False	False										SCRN1	-
chr7	ENSG00000136193.12	30055060	-0.0270640799335079	0.0624616410144777	False	False	30055076	AT	AT	-0.09576103795968388	0.07634402875871232	0.21144193782192167	27.0	1.2543356633999447	0.1406778196323918	1.479411383673267	17.0	1.0	False	False										SCRN1	-
chr7	ENSG00000136193.12	30057615	0.007904537471734991	0.0410578043127904	False	False	30057663	AAAT	ATTT	-0.020706120574294357	0.07390627858340508	0.7796656215185277	14.0	0.28016727362245664	0.1406778196323918	1.479411383673267	17.0	1.0	False	False										SCRN1	-
chr7	ENSG00000136193.12	30076006	0.000601002084001658	0.0158172003580121	False	False	30076089	AGAT	ATCT	-0.013149218864421941	0.07452915529595913	0.8601540624192303	17.0	0.1764305366430857	0.1406778196323918	1.479411383673267	17.0	1.0	False	False										SCRN1	-
chr7	ENSG00000136193.12	30082623	-0.00121755490204275	0.058317404699910994	False	False	30082639	GTTT	AAAC	0.041036776687438985	0.07173533770079392	0.5679449277945201	3.0	0.5720580400499713	0.1406778196323918	1.479411383673267	17.0	1.0	False	False										SCRN1	-
chr7	ENSG00000136193.12	30108626	-0.0071031127023905094	0.0571395476054312	False	False	30108641	AG	CT	0.03599736517231627	0.07138227748740608	0.6146240611132125	1.0	0.5042899503825338	0.1406778196323918	1.479411383673267	17.0	1.0	False	False										SCRN1	-
chr7	ENSG00000136193.12	30113863	0.0077109943537759405	0.051424855255245996	False	False	30113900	GT	AC	0.08982331606346276	0.0761627901002578	0.2398932663612443	26.0	1.1793595789390432	0.1406778196323918	1.479411383673267	17.0	1.0	False	False										SCRN1	-
chr7	ENSG00000136193.12	29908135	0.0102276024414655	0.0262414365222306	False	False	29908152	AT	AT	0.07633000147211015	0.08060935133134713	0.34517649913890425	44.0	0.9469124885815471	0.1406778196323918	1.479411383673267	17.0	1.0	False	False										SCRN1	-
chr7	ENSG00000136193.12	29928094	-0.0230180605918072	0.0339158799671441	False	False	29928150	GT	AC	-0.07011527219789346	0.07435215937253589	0.3469367200365505	17.0	0.9430159499011477	0.1406778196323918	1.479411383673267	17.0	1.0	False	False										SCRN1	-
chr7	ENSG00000136193.12	29932681	0.0161764023405916	0.0323739551669204	False	False	29932703	A	T	-0.006876803793186636	0.07714985069151943	0.929080259147672	29.0	0.08913567209200779	0.1406778196323918	1.479411383673267	17.0	1.0	False	False										SCRN1	-
chr7	ENSG00000136193.12	29934381	-0.00804784555678552	0.0265248601750638	False	False	29934425	AC	GT	0.03905369597618115	0.07346537367232296	0.5956454775521361	12.0	0.5315932394269448	0.1406778196323918	1.479411383673267	17.0	1.0	False	False										SCRN1	-
chr7	ENSG00000136193.12	29943311	-0.00783314697472352	0.0210409956439985	False	False	29943327	A	T	-0.10643835239294493	0.07194641975017559	0.1406778196323918	6.0	1.479411383673267	0.1406778196323918	1.479411383673267	17.0	1.0	True	False	29928463.0	0.34188610660036045	0.5111711283457377	chr7:29928463						SCRN1	-
chr7	ENSG00000106086.14	30002306	0.0739168539087214	0.0360640142722665	False	False	30002347	AAAAT	ATTTT	-0.002388284678599748	0.07392191627280922	0.9742614735073528	14.0	0.03230820843152619	0.09583995417823762	1.675497244479786	19.0	1.0	False	False										PLEKHA8	+
chr7	ENSG00000106086.14	30004568	0.0338528199030207	0.0356291852415907	False	False	30004586	AT	AT	-0.02018181658542071	0.0733086234376208	0.7833918460424397	11.0	0.275299352777967	0.09583995417823762	1.675497244479786	19.0	1.0	False	False										PLEKHA8	+
chr7	ENSG00000106086.14	30006791	-0.0441822130338342	0.0370562704410502	False	False	30006825	AC	GT	0.032664490772172886	0.07408537661176161	0.6598062491376047	15.0	0.4409033505134015	0.09583995417823762	1.675497244479786	19.0	1.0	False	False										PLEKHA8	+
chr7	ENSG00000106086.14	30022463	0.0804310693671955	0.0501501176933297	False	False	30022474	T	A						0.09583995417823762	1.675497244479786	19.0	1.0	False	False										PLEKHA8	+
chr7	ENSG00000106086.14	30023070	0.000703269670511934	0.0196933612208993	False	False	30023081	A	T	0.034819047705148334	0.07780268881841555	0.6550793111521838	32.0	0.4475301333918272	0.09583995417823762	1.675497244479786	19.0	1.0	False	False										PLEKHA8	+
chr7	ENSG00000106086.14	30029991	0.0353699673061354	0.0373733806231817	False	False	30030030	GT	AC	-0.049059580825173685	0.07752159269850957	0.5277020705745122	31.0	0.6328505274133371	0.09583995417823762	1.675497244479786	19.0	1.0	False	False										PLEKHA8	+
chr7	ENSG00000106086.14	30055060	-0.0647092268731211	0.0363265308741533	False	False	30055076	AT	AT	-0.005356185855666392	0.0766953987143903	0.944405382966866	27.0	0.06983712120217996	0.09583995417823762	1.675497244479786	19.0	1.0	False	False										PLEKHA8	+
chr7	ENSG00000106086.14	30057615	0.0436258493381581	0.0339006393308052	False	False	30057663	AAAT	ATTT	-0.023585848584427437	0.07390156308182826	0.7499750880456431	14.0	0.3191522290037596	0.09583995417823762	1.675497244479786	19.0	1.0	False	False										PLEKHA8	+
chr7	ENSG00000106086.14	30076006	-0.0013764769875374901	0.0177691129839087	False	False	30076089	AGAT	ATCT	0.0061569254384425684	0.07453418649888657	0.9342571037198506	17.0	0.0826053885827887	0.09583995417823762	1.675497244479786	19.0	1.0	False	False										PLEKHA8	+
chr7	ENSG00000106086.14	30082623	0.0632630065107801	0.0356449139933223	False	False	30082639	GTTT	AAAC	0.011353895808156836	0.07179118807921092	0.8745017903113836	3.0	0.15815166334382846	0.09583995417823762	1.675497244479786	19.0	1.0	False	False										PLEKHA8	+
chr7	ENSG00000106086.14	30108626	0.0839462977738381	0.0351453659060456	True	False	30108641	AG	CT	0.03324561505860449	0.0713890865537332	0.6419501497238977	1.0	0.46569604211956334	0.09583995417823762	1.675497244479786	19.0	1.0	False	False										PLEKHA8	+
chr7	ENSG00000106086.14	30113863	0.0558467164809564	0.0392437997483566	False	False	30113900	GT	AC	0.029972781595789564	0.07643755362689464	0.6954569793561396	26.0	0.3921211521511019	0.09583995417823762	1.675497244479786	19.0	1.0	False	False										PLEKHA8	+
chr7	ENSG00000106086.14	30152331	0.0752894642484592	0.0388319517808239	False	False	30152342	A	T	0.0651964094240311	0.07792074726840836	0.4039778716813557	33.0	0.8367015423947798	0.09583995417823762	1.675497244479786	19.0	1.0	False	False										PLEKHA8	+
chr7	ENSG00000106086.14	30175586	0.0511794864310474	0.0350968620393911	False	False	30175600	AC	GT	-0.02045598334246024	0.07141362532006439	0.7748408554183411	1.0	0.28644370385594925	0.09583995417823762	1.675497244479786	19.0	1.0	False	False										PLEKHA8	+
chr7	ENSG00000106086.14	30191754	-0.0118429188442085	0.0253007190110061	False	False	30191781	T	A	0.036110174457021374	0.07469476267792939	0.629376663270981	18.0	0.4834364975858088	0.09583995417823762	1.675497244479786	19.0	1.0	False	False										PLEKHA8	+
chr7	ENSG00000106086.14	30198124	0.0038978721717428705	0.0181297686248331	False	False	30198134	A	T	-0.039034256122624116	0.07553528321629199	0.6059702167207823	22.0	0.5167685147992525	0.09583995417823762	1.675497244479786	19.0	1.0	False	False										PLEKHA8	+
chr7	ENSG00000106086.14	30232651	-0.00286850816361565	0.0234637691856797	False	False	30232712	GT	AC	-0.13295617093920098	0.07935326147342107	0.09583995417823762	41.0	1.675497244479786	0.09583995417823762	1.675497244479786	19.0	1.0	True	False	30244287.0	0.9903660225042594	0.9966374354943961	chr7:30244287						PLEKHA8	+
chr7	ENSG00000106086.14	30233920	-0.00135973805915398	0.0186746170827347	False	False	30233958	AT	AT	-0.09884567887229632	0.07144421555976302	0.16809035001294606	3.0	1.383536485044223	0.09583995417823762	1.675497244479786	19.0	1.0	False	False										PLEKHA8	+
chr7	ENSG00000106086.14	30253446	0.0103145551339607	0.0255791932995467	False	False	30253471	AC	GT	0.06831724494229062	0.07862691027188902	0.3862069043146835	36.0	0.8688786664266985	0.09583995417823762	1.675497244479786	19.0	1.0	False	False										PLEKHA8	+
chr7	ENSG00000106086.14	30266769	-0.0009044102420012061	0.0164706022444076	False	False	30266791	GTTT	AAAC	-0.0538150294565127	0.07401751881300829	0.4681245845582653	15.0	0.7270580035581377	0.09583995417823762	1.675497244479786	19.0	1.0	False	False										PLEKHA8	+
chr7	ENSG00000180354.11	30076006	0.0034307384301551897	0.0228713694088623	False	False	30076089	AGAT	ATCT	0.037514635244318	0.07448313202562808	0.6151118216015778	17.0	0.5036661888950911	0.02482780566680017	2.2659815120203093	15.0	0.8017175160881441	False	False										C7orf41	+
chr7	ENSG00000180354.11	30082623	-0.0181880391034287	0.0297799922085874	False	False	30082639	GTTT	AAAC	-0.055685203467488516	0.07168441569964791	0.4382167351445703	3.0	0.7768104534855269	0.02482780566680017	2.2659815120203093	15.0	0.8017175160881441	False	False										C7orf41	+
chr7	ENSG00000180354.11	30108626	-0.0228459609893395	0.0345082054456145	False	False	30108641	AG	CT	-0.07210079206287709	0.07124266792864628	0.3127642126057383	1.0	1.0120450870128876	0.02482780566680017	2.2659815120203093	15.0	0.8017175160881441	False	False										C7orf41	+
chr7	ENSG00000180354.11	30113863	-0.0124060408629936	0.0245918214725054	False	False	30113900	GT	AC	-0.08526605296749756	0.07619341732289737	0.26467817332844995	26.0	1.1190737463073954	0.02482780566680017	2.2659815120203093	15.0	0.8017175160881441	False	False										C7orf41	+
chr7	ENSG00000180354.11	30152331	-0.0325174104998391	0.0421929583571609	False	False	30152342	A	T	-0.1024678560045684	0.07767585628304224	0.1889503047431869	33.0	1.3191725319536465	0.02482780566680017	2.2659815120203093	15.0	0.8017175160881441	False	False										C7orf41	+
chr7	ENSG00000180354.11	30175586	-0.00661841529713088	0.021935029081869	False	False	30175600	AC	GT	-0.03338962901158272	0.07138874363460157	0.6405076042520235	1.0	0.46771559928950796	0.02482780566680017	2.2659815120203093	15.0	0.8017175160881441	False	False										C7orf41	+
chr7	ENSG00000180354.11	30191754	0.0120069116491537	0.0582777298446902	False	False	30191781	T	A	-0.002915191848653325	0.07474319167651014	0.9689316422738168	18.0	0.039002774477043034	0.02482780566680017	2.2659815120203093	15.0	0.8017175160881441	False	False										C7orf41	+
chr7	ENSG00000180354.11	30198124	0.0651334489419526	0.0613057745292043	True	False	30198134	A	T	0.14054950619371548	0.07484253322080213	0.06205340512367932	22.0	1.8779362502210228	0.02482780566680017	2.2659815120203093	15.0	0.8017175160881441	False	False										C7orf41	+
chr7	ENSG00000180354.11	30232651	0.0198836483440291	0.0277378843889906	False	False	30232712	GT	AC	-0.021811530886705132	0.08004502967962891	0.7856050411038819	41.0	0.2724907589391033	0.02482780566680017	2.2659815120203093	15.0	0.8017175160881441	False	False										C7orf41	+
chr7	ENSG00000180354.11	30233920	0.0251346563617159	0.0306884210189805	False	False	30233958	AT	AT	-0.0396916032886543	0.07173923916678207	0.5807114300291016	3.0	0.5532760557493198	0.02482780566680017	2.2659815120203093	15.0	0.8017175160881441	False	False										C7orf41	+
chr7	ENSG00000180354.11	30253446	-0.000856043205001832	0.0197263925492116	False	False	30253471	AC	GT	-0.067430234518149	0.07863166603575131	0.39241818877804346	36.0	0.8575455400816591	0.02482780566680017	2.2659815120203093	15.0	0.8017175160881441	False	False										C7orf41	+
chr7	ENSG00000180354.11	30266769	-0.0027636309319096198	0.0138323127029597	False	False	30266791	GTTT	AAAC	-0.018719101340011576	0.07411194366398692	0.8008787940180495	15.0	0.25257873987061163	0.02482780566680017	2.2659815120203093	15.0	0.8017175160881441	False	False										C7orf41	+
chr7	ENSG00000180354.11	30281159	0.00457237428724239	0.0167246271351974	False	False	30281170	T	A	0.015395219552405253	0.07624024860310713	0.8402098123795935	25.0	0.2019303430206526	0.02482780566680017	2.2659815120203093	15.0	0.8017175160881441	False	False										C7orf41	+
chr7	ENSG00000180354.11	30288383	0.00186547886003115	0.0132280067247272	False	False	30288405	AAT	ATT	0.0433723530184052	0.07191383873803169	0.5471399180974238	4.0	0.6031155307450957	0.02482780566680017	2.2659815120203093	15.0	0.8017175160881441	False	False										C7orf41	+
chr7	ENSG00000241644.2	30659745	0.00377744427929956	0.0180928928480675	False	False	30659756	A	T	0.07346204268913317	0.07538864364208941	0.3311809520882004	22.0	0.9744444141732692	0.06554882153131028	1.8519756942156256	15.0	1.0	False	False										INMT	+
chr7	ENSG00000241644.2	30696688	0.00621421713561412	0.0161480117416111	False	False	30696726	AC	GT	0.052222957096393366	0.073821256684888	0.4802027084406239	14.0	0.7074243848125111	0.06554882153131028	1.8519756942156256	15.0	1.0	False	False										INMT	+
chr7	ENSG00000241644.2	30720435	0.0040152932093683	0.0153970810536922	False	False	30720478	GT	AC	0.008062067798957854	0.07737980840554637	0.9171449696962016	30.0	0.10418826261115409	0.06554882153131028	1.8519756942156256	15.0	1.0	False	False										INMT	+
chr7	ENSG00000241644.2	30730038	0.00664732621745634	0.0249676230144769	False	False	30730050	GT	AC						0.06554882153131028	1.8519756942156256	15.0	1.0	False	False										INMT	+
chr7	ENSG00000241644.2	30753023	-0.004191623995235621	0.0171309475192723	False	False	30753058	GT	AC	-0.003983518800768045	0.07235688642760416	0.9561531772662142	6.0	0.05505376194916441	0.06554882153131028	1.8519756942156256	15.0	1.0	False	False										INMT	+
chr7	ENSG00000241644.2	30788348	-0.00172685470071776	0.0171934702075484	False	False	30788358	T	A	0.01231115465802252	0.07669068643012318	0.8726542001696321	27.0	0.1605299839014982	0.06554882153131028	1.8519756942156256	15.0	1.0	False	False										INMT	+
chr7	ENSG00000241644.2	30798259	-0.0999698145364054	0.0429850516508324	True	False	30798277	GTTT	AAAC	-0.13180409832331771	0.07116945364617283	0.06554882153131028	3.0	1.8519756942156256	0.06554882153131028	1.8519756942156256	15.0	1.0	True	False	30852268.0	0.3709922463552483	0.537053039404095	chr7:30852268						INMT	+
chr7	ENSG00000241644.2	30804483	-0.0164683841446825	0.0307123591074215	False	False	30804508	GT	AC	-0.06221521582851894	0.07318151196248357	0.39633506042266703	11.0	0.8501493636864664	0.06554882153131028	1.8519756942156256	15.0	1.0	False	False										INMT	+
chr7	ENSG00000241644.2	30805812	0.0239244506625747	0.0326268375181754	False	False	30805850	AC	GT	0.09229532934660696	0.07682236669672267	0.23128229247971174	29.0	1.2014122099488036	0.06554882153131028	1.8519756942156256	15.0	1.0	False	False										INMT	+
chr7	ENSG00000241644.2	30807036	0.0161387801986727	0.0265613059641369	False	False	30807101	AC	GT	0.057485377706260825	0.07892620886585969	0.4674680776475888	37.0	0.7283433289436343	0.06554882153131028	1.8519756942156256	15.0	1.0	False	False										INMT	+
chr7	ENSG00000241644.2	30821945	0.0489787010732999	0.0565928728359073	False	False	30821988	GT	AC	0.08015149345190957	0.07289196966170358	0.2729231085655205	10.0	1.0995929157065987	0.06554882153131028	1.8519756942156256	15.0	1.0	False	False										INMT	+
chr7	ENSG00000241644.2	30824871	-0.0158514467705469	0.0448221757942334	False	False	30824917	AC	GT	-0.08661693575591471	0.08080587143369948	0.28545767964824303	45.0	1.071913887185576	0.06554882153131028	1.8519756942156256	15.0	1.0	False	False										INMT	+
chr7	ENSG00000241644.2	30846102	0.0239069858867084	0.049379563433424	False	False	30846112	A	T	0.017574379590445152	0.07351010745660183	0.8113125908285518	12.0	0.239074328667259	0.06554882153131028	1.8519756942156256	15.0	1.0	False	False										INMT	+
chr7	ENSG00000241644.2	30848549	0.0508867996684315	0.0554928438458502	False	False	30848592	AG	CT	0.03378079668578883	0.07470085061459089	0.6516621023277911	18.0	0.4522143510798339	0.06554882153131028	1.8519756942156256	15.0	1.0	False	False										INMT	+
chr7	ENSG00000241644.2	30851888	-0.054858010521422994	0.0547195459291286	False	False	30851898	G	C	-0.04602853092089251	0.07684154811566604	0.5499711348439005	28.0	0.599005772913475	0.06554882153131028	1.8519756942156256	15.0	1.0	False	False										INMT	+
chr7	ENSG00000241644.2	30867935	-0.0127521712761787	0.0276039350204563	False	False	30867965	GT	AC	-0.08342201424251841	0.07386655504025452	0.26023185249022024	15.0	1.1293611052668764	0.06554882153131028	1.8519756942156256	15.0	1.0	False	False										INMT	+
chr7	ENSG00000106123.7	142497629	0.0034196519506306698	0.0217029860710385	True	False	142497646	A	T						0.3579711899290663	0.9214513727853979	2.0	1.0	False	False										EPHB6	+
chr7	ENSG00000106123.7	142632180	0.0021389091141865	0.0171974330566438	False	False	142632229	ATGT	ACAT	0.06635347068428901	0.0720097366437398	0.3579711899290663	5.0	0.9214513727853979	0.3579711899290663	0.9214513727853979	2.0	1.0	True	False	142552547.0	0.746261594849035	0.83687054303782	chr7:142552547						EPHB6	+
chr7	ENSG00000106123.7	142645982	-0.00219805661656152	0.0208251372197459	False	False	142646018	AC	GT	-0.04414864913148859	0.07639734911584972	0.5641040092199803	26.0	0.5778819506491139	0.3579711899290663	0.9214513727853979	2.0	1.0	False	False										EPHB6	+
chr7	ENSG00000165125.13	142497629	0.0005100924147501151	0.0210672678167364	False	False	142497646	A	T						0.2926425762355789	1.0552378689079125	2.0	1.0	False	False										TRPV6	-
chr7	ENSG00000165125.13	142632180	-0.0188019579883352	0.0482811118162915	False	False	142632229	ATGT	ACAT	0.07593535372069353	0.07196041381577843	0.2926425762355789	5.0	1.0552378689079125	0.2926425762355789	1.0552378689079125	2.0	1.0	True	False	142484574.0	0.28467960142113424	0.4600415196463764	chr7:142484574						TRPV6	-
chr7	ENSG00000165125.13	142645982	0.0137972590978134	0.0250453791163185	True	False	142646018	AC	GT	0.008482604007559109	0.07646915998891847	0.9118031892547444	26.0	0.11092843191671474	0.2926425762355789	1.0552378689079125	2.0	1.0	False	False										TRPV6	-
chr7	ENSG00000204983.8	142497629	0.00274461252307549	0.0240566932224673	True	False	142497646	A	T						0.4426862417963915	0.7692993208607739	1.0	0.8840549650160079	False	False										PRSS1	+
chr7	ENSG00000204983.8	142437699	-0.0018454006656329698	0.0217015377992925	False	False	142437715	A	T	-0.0561679274305068	0.0730117990584733	0.4426862417963915	10.0	0.7692993208607739	0.4426862417963915	0.7692993208607739	1.0	0.8840549650160079	True	False	142483286.0	0.3647553463725559	0.5316910487425845	chr7:142483286						PRSS1	+
chr7	ENSG00000127412.2	142632180	-0.0203180776392166	0.0339990881430155	False	False	142632229	ATGT	ACAT										False	False										TRPV5	-
chr7	ENSG00000127412.2	142645982	0.0254313848985535	0.0317931236984556	True	False	142646018	AC	GT										False	False										TRPV5	-
chr7	ENSG00000127412.2	142685517	-0.0123215358696591	0.0917172359509613	False	False	142685528	T	A										False	False										TRPV5	-
chr7	ENSG00000165131.6	142632180	-0.0133248916228673	0.0304520252724288	False	False	142632229	ATGT	ACAT	-0.03428520389095532	0.07212635486863461	0.6350784355831071	5.0	0.4753491834350945	0.2639021568767283	1.120676541533969	4.0	1.0	False	False										C7orf34	+
chr7	ENSG00000165131.6	142645982	0.012476979692946002	0.0270011380132739	True	False	142646018	AC	GT	0.04623400124788855	0.07639013504207365	0.5458250817636854	26.0	0.6052352338744276	0.2639021568767283	1.120676541533969	4.0	1.0	False	False										C7orf34	+
chr7	ENSG00000165131.6	142685517	0.0047093033733792205	0.0188427831920044	False	False	142685528	T	A	0.014360119465183716	0.07904878979817412	0.8560783404552295	37.0	0.18166147137543412	0.2639021568767283	1.120676541533969	4.0	1.0	False	False										C7orf34	+
chr7	ENSG00000165131.6	142736441	-0.00596545532498956	0.0280276130388733	False	False	142736474	GT	AC	-0.08278492876692305	0.07387049313409202	0.2639021568767283	15.0	1.120676541533969	0.2639021568767283	1.120676541533969	4.0	1.0	True	False	142625933.0	0.41602074884750295	0.576549477972153	chr7:142625933						C7orf34	+
chr7	ENSG00000197993.3	142632180	-0.00878833997401999	0.0225729161027293	False	False	142632229	ATGT	ACAT	-0.047359104143416014	0.07208780508485273	0.5119906659804005	5.0	0.6569641576362439	0.21719715479922025	1.2388993664305121	5.0	1.0	False	False										KEL	-
chr7	ENSG00000197993.3	142645982	0.00143962239169498	0.0189668108264462	False	False	142646018	AC	GT	-0.00760749207011633	0.07646969839293496	0.9208707236482012	26.0	0.0994837462418864	0.21719715479922025	1.2388993664305121	5.0	1.0	False	False										KEL	-
chr7	ENSG00000197993.3	142685517	0.00029854892675241097	0.0232838765780034	False	False	142685528	T	A	0.09747716401236076	0.07868045351674502	0.21719715479922025	37.0	1.2388993664305121	0.21719715479922025	1.2388993664305121	5.0	1.0	True	False	142541278.0	0.15055409780471374	0.3326345732635319	chr7:142541278						KEL	-
chr7	ENSG00000197993.3	142736441	-0.0066590603114427	0.0243082067270399	False	False	142736474	GT	AC	-0.06021044006229385	0.07399044721929697	0.4168460244105713	15.0	0.8137596449963171	0.21719715479922025	1.2388993664305121	5.0	1.0	False	False										KEL	-
chr7	ENSG00000197993.3	142739056	0.0187392189187622	0.0258718566932024	True	False	142739094	AC	GT	0.0526636279760597	0.07506029750484862	0.4838391473952707	20.0	0.7016176291155497	0.21719715479922025	1.2388993664305121	5.0	1.0	False	False										KEL	-
chr7	ENSG00000197993.3	142748685	-0.00423735362172199	0.047207471864123	False	False	142748700	CT	AG						0.21719715479922025	1.2388993664305121	5.0	1.0	False	False										KEL	-
chr7	ENSG00000106144.15	142902343	-0.000525032859896165	0.0126609162382609	False	False	142902365	ACC	GGT	-0.027911118392635426	0.07176784484690517	0.6977704153454244	3.0	0.38890840949975986	0.09848223109862488	1.6616476308652415	11.0	1.0	False	False										CASP2	+
chr7	ENSG00000106144.15	142921478	0.00347082669006997	0.0189702522022194	False	False	142921545	AC	GT	0.06359252829806866	0.07565636127901461	0.4017567849523699	23.0	0.8405443669639954	0.09848223109862488	1.6616476308652415	11.0	1.0	False	False										CASP2	+
chr7	ENSG00000106144.15	142925187	0.000382969111514675	0.016416647960493	False	False	142925210	T	A	0.04347715126534594	0.07923016932683415	0.5839502595377274	38.0	0.5487448990042841	0.09848223109862488	1.6616476308652415	11.0	1.0	False	False										CASP2	+
chr7	ENSG00000106144.15	142936700	0.00815993165213584	0.0243769830451588	False	False	142936751	GT	AC	0.12829015660299833	0.07720659556213852	0.09848223109862488	32.0	1.6616476308652415	0.09848223109862488	1.6616476308652415	11.0	1.0	True	False	143102229.0	0.13675577059136826	0.3184549513276217	chr7:143102229						CASP2	+
chr7	ENSG00000106144.15	142944609	0.00413773708412933	0.0184979756901352	False	False	142944702	AAAG	CTTT	-0.000371478457277308	0.07761504721534036	0.9961869539814402	31.0	0.004786165448648808	0.09848223109862488	1.6616476308652415	11.0	1.0	False	False										CASP2	+
chr7	ENSG00000106144.15	142972106	0.007323809928274809	0.0235857271758839	False	False	142972142	AC	GT	0.12174881801359255	0.07439558799411697	0.10350060779849292	19.0	1.636505890957138	0.09848223109862488	1.6616476308652415	11.0	1.0	False	False										CASP2	+
chr7	ENSG00000106144.15	142980963	0.0028212615292093897	0.0172285291888546	False	False	142981003	AC	GT	0.06763159512479645	0.0758545142075923	0.3738478027031985	24.0	0.8915961802841154	0.09848223109862488	1.6616476308652415	11.0	1.0	False	False										CASP2	+
chr7	ENSG00000106144.15	143024341	0.00933131607469923	0.0287111956677221	False	False	143024360	A	T						0.09848223109862488	1.6616476308652415	11.0	1.0	False	False										CASP2	+
chr7	ENSG00000106144.15	143038324	0.00652865732104881	0.0216266296434686	False	False	143038335	A	T	0.11030401506621873	0.07513161876753442	0.14386027857745093	22.0	1.4681437306377174	0.09848223109862488	1.6616476308652415	11.0	1.0	False	False										CASP2	+
chr7	ENSG00000106144.15	143064800	-0.00494243577853956	0.019550762037138	False	False	143064819	AAAG	CTTT	0.05102926504568711	0.0718877944812809	0.4786563707321243	4.0	0.7098460234299551	0.09848223109862488	1.6616476308652415	11.0	1.0	False	False										CASP2	+
chr7	ENSG00000106144.15	143100514	0.0150581053225191	0.0212406317043042	True	False	143100524	T	A	-0.03726183132000027	0.07193158652161433	0.60503926134893	4.0	0.5180176487391067	0.09848223109862488	1.6616476308652415	11.0	1.0	False	False										CASP2	+
chr7	ENSG00000106144.15	143102074	-0.00221046571360833	0.0170195567358765	False	False	143102084	A	T	-0.04560271515094628	0.0740478161660476	0.538759668995376	15.0	0.615854963888267	0.09848223109862488	1.6616476308652415	11.0	1.0	False	False										CASP2	+
chr7	ENSG00000159763.3	142902343	-0.00939887417937057	0.0191699198205652	False	False	142902365	ACC	GGT	-0.06718728031885719	0.07163358472557313	0.34944665262413954	3.0	0.9379298910734449	0.0586748150792578	1.9029159006962173	10.0	1.0	False	False										PIP	+
chr7	ENSG00000159763.3	142921478	0.0156220743513508	0.0267575143042693	False	False	142921545	AC	GT	0.0035953191888186517	0.07580931438540905	0.9622282376250032	23.0	0.04742582383136074	0.0586748150792578	1.9029159006962173	10.0	1.0	False	False										PIP	+
chr7	ENSG00000159763.3	142925187	-2.17111826745993e-05	0.0174421236632834	False	False	142925210	T	A	0.06800966006375465	0.07912154037815115	0.3913260980065792	38.0	0.859559353100449	0.0586748150792578	1.9029159006962173	10.0	1.0	False	False										PIP	+
chr7	ENSG00000159763.3	142936700	-0.00323923054758675	0.0162983486940942	False	False	142936751	GT	AC	-0.01751442263616061	0.07783795307812416	0.8222488748913066	32.0	0.22501134656742303	0.0586748150792578	1.9029159006962173	10.0	1.0	False	False										PIP	+
chr7	ENSG00000159763.3	142736441	0.00259214630204547	0.014753558535311	False	False	142736474	GT	AC	0.07588480912422396	0.07391119915974688	0.3059232081547422	15.0	1.0267024481663658	0.0586748150792578	1.9029159006962173	10.0	1.0	False	False										PIP	+
chr7	ENSG00000159763.3	142739056	-0.0205729969471341	0.032075329782835	True	False	142739094	AC	GT	-0.14159090804767674	0.07440733875620728	0.0586748150792578	20.0	1.9029159006962173	0.0586748150792578	1.9029159006962173	10.0	1.0	True	False	142840947.0	0.11484819135020324	0.2961500283812952	chr7:142840947						PIP	+
chr7	ENSG00000159763.3	142748685	-0.02742375413158	0.0717546917446339	False	False	142748700	CT	AG						0.0586748150792578	1.9029159006962173	10.0	1.0	False	False										PIP	+
chr7	ENSG00000159763.3	142767779	-0.0007620743859681151	0.0144894612003146	False	False	142767816	AC	GT	-0.06870616994199544	0.07435946708806952	0.3567371285213541	17.0	0.9239734042286981	0.0586748150792578	1.9029159006962173	10.0	1.0	False	False										PIP	+
chr7	ENSG00000159763.3	142853513	0.000203362323059488	0.0165847733907912	False	False	142853601	AT	AT	-0.08251908479089468	0.08304912370955822	0.32207569574216083	53.0	0.9936177662690673	0.0586748150792578	1.9029159006962173	10.0	1.0	False	False										PIP	+
chr7	ENSG00000159763.3	142854065	-0.00159739865971251	0.0177886389722194	False	False	142854108	GT	AC	0.06350324522327801	0.07676781784756942	0.4092835028889604	28.0	0.8272118057252895	0.0586748150792578	1.9029159006962173	10.0	1.0	False	False										PIP	+
chr7	ENSG00000159763.3	142867105	-0.0041273368092927705	0.021707277419757	False	False	142867119	AT	AT						0.0586748150792578	1.9029159006962173	10.0	1.0	False	False										PIP	+
chr7	ENSG00000159763.3	142879666	0.00935697992239163	0.0220306454236887	False	False	142879688	GT	AC	0.003822039995624493	0.07273876545594071	0.9581501371963592	8.0	0.052544746555254325	0.0586748150792578	1.9029159006962173	10.0	1.0	False	False										PIP	+
chr7	ENSG00000178826.6	142902343	-0.00456782245292469	0.01561863724385	False	False	142902365	ACC	GGT	-0.02045396707874993	0.07178079587068238	0.7759860993568976	3.0	0.2849504081230729	0.1054994915478122	1.627221890928913	10.0	1.0	False	False										TMEM139	+
chr7	ENSG00000178826.6	142921478	0.0213255964739417	0.0312595473232386	False	False	142921545	AC	GT	0.1224313388768385	0.07523948612008137	0.1054994915478122	23.0	1.627221890928913	0.1054994915478122	1.627221890928913	10.0	1.0	True	False	143083661.0	0.19279070624223127	0.37337658123618134	chr7:143083661						TMEM139	+
chr7	ENSG00000178826.6	142925187	0.00969371273598105	0.0233032149726455	False	False	142925210	T	A	0.09991132665908953	0.07890834292823945	0.20730437800049747	38.0	1.2661693675401413	0.1054994915478122	1.627221890928913	10.0	1.0	False	False										TMEM139	+
chr7	ENSG00000178826.6	142936700	0.000233369537363102	0.0176403270787405	False	False	142936751	GT	AC	0.07609135674162643	0.07762419590875075	0.32839631313880924	32.0	0.9802530750988234	0.1054994915478122	1.627221890928913	10.0	1.0	False	False										TMEM139	+
chr7	ENSG00000178826.6	142944609	-0.0129532975316039	0.0330606225842664	False	False	142944702	AAAG	CTTT	-0.05197910212511622	0.07751013042776628	0.5034006753108968	31.0	0.6706104329621392	0.1054994915478122	1.627221890928913	10.0	1.0	False	False										TMEM139	+
chr7	ENSG00000178826.6	142972106	-0.0005688193354777741	0.0135582400888725	False	False	142972142	AC	GT	0.026726144348614717	0.07492639508841498	0.7217398938299506	19.0	0.35669865495433506	0.1054994915478122	1.627221890928913	10.0	1.0	False	False										TMEM139	+
chr7	ENSG00000178826.6	142980963	0.0029684543904154	0.0161956603567846	False	False	142981003	AC	GT	0.08478543453164837	0.07575483082676135	0.2646028284164173	24.0	1.119208288188756	0.1054994915478122	1.627221890928913	10.0	1.0	False	False										TMEM139	+
chr7	ENSG00000178826.6	143024341	-0.0302664118258313	0.0336685094602266	True	False	143024360	A	T						0.1054994915478122	1.627221890928913	10.0	1.0	False	False										TMEM139	+
chr7	ENSG00000178826.6	143038324	0.0128245389325667	0.0211036862106418	False	False	143038335	A	T	0.07084830928432655	0.07540293730813538	0.3487198316355177	22.0	0.9395961459008384	0.1054994915478122	1.627221890928913	10.0	1.0	False	False										TMEM139	+
chr7	ENSG00000178826.6	143064800	0.0004942511406920599	0.0227422933068455	False	False	143064819	AAAG	CTTT	0.09686983194286368	0.07164304997439731	0.17791997296107562	4.0	1.3521176440349973	0.1054994915478122	1.627221890928913	10.0	1.0	False	False										TMEM139	+
chr7	ENSG00000178826.6	142879666	-0.000892429611306852	0.0204829852644117	False	False	142879688	GT	AC	-0.020740918050286692	0.07272364936035595	0.7758018099193299	8.0	0.2852018323160945	0.1054994915478122	1.627221890928913	10.0	1.0	False	False										TMEM139	+
chr7	ENSG00000197448.9	142902343	-0.0022608363139496397	0.0161902103202581	False	False	142902365	ACC	GGT	-0.08260373723885793	0.07155045161823999	0.24972257929364985	3.0	1.154482401866492	0.03792759485104183	2.0931020880672206	12.0	0.8971578982541092	False	False										GSTK1	+
chr7	ENSG00000197448.9	142921478	-0.0138314047207948	0.0379439742115745	False	False	142921545	AC	GT	-0.0600406153528292	0.0756730385377812	0.4286129108196811	23.0	0.7934214948016496	0.03792759485104183	2.0931020880672206	12.0	0.8971578982541092	False	False										GSTK1	+
chr7	ENSG00000197448.9	142936700	0.00610290000570875	0.0200692030989129	False	False	142936751	GT	AC	0.05916998300101039	0.07771349530288728	0.4475132577349352	32.0	0.7613862015908073	0.03792759485104183	2.0931020880672206	12.0	0.8971578982541092	False	False										GSTK1	+
chr7	ENSG00000197448.9	142944609	0.0465848302429748	0.0385355932116435	False	False	142944702	AAAG	CTTT	0.03919238743972285	0.07755541962398814	0.6139855432134919	31.0	0.5053468555742366	0.03792759485104183	2.0931020880672206	12.0	0.8971578982541092	False	False										GSTK1	+
chr7	ENSG00000197448.9	142972106	0.0173941523413461	0.0247214215947806	False	False	142972142	AC	GT	0.11519548469226462	0.0744541937570619	0.12359124800844012	19.0	1.5471994105280127	0.03792759485104183	2.0931020880672206	12.0	0.8971578982541092	False	False										GSTK1	+
chr7	ENSG00000197448.9	142980963	-0.0911602831548629	0.0356953506591694	True	False	142981003	AC	GT	-0.07332706465850503	0.07582391914419091	0.33485884338379257	24.0	0.9670703583530451	0.03792759485104183	2.0931020880672206	12.0	0.8971578982541092	False	False										GSTK1	+
chr7	ENSG00000197448.9	143024341	-0.000419809009315868	0.0223829899007263	False	False	143024360	A	T						0.03792759485104183	2.0931020880672206	12.0	0.8971578982541092	False	False										GSTK1	+
chr7	ENSG00000197448.9	143038324	-0.0028208047506703697	0.0146787562308235	False	False	143038335	A	T	-0.05436484903406057	0.07548110314847989	0.4723353789010714	22.0	0.7202444951966156	0.03792759485104183	2.0931020880672206	12.0	0.8971578982541092	False	False										GSTK1	+
chr7	ENSG00000197448.9	143064800	0.000779579936618374	0.0150342026043393	False	False	143064819	AAAG	CTTT	0.02286699039846604	0.07196275305823703	0.7510094103558499	4.0	0.3177614727991376	0.03792759485104183	2.0931020880672206	12.0	0.8971578982541092	False	False										GSTK1	+
chr7	ENSG00000197448.9	142853513	-0.0438171477304164	0.0299418019453999	False	False	142853601	AT	AT	-0.05234890956864217	0.08321907131794161	0.5303133309210666	53.0	0.6290494322946861	0.03792759485104183	2.0931020880672206	12.0	0.8971578982541092	False	False										GSTK1	+
chr7	ENSG00000197448.9	142854065	0.009436936524650759	0.0252701463426505	False	False	142854108	GT	AC	-0.11062961024151262	0.07645090041063303	0.14973036086562694	28.0	1.447067459602162	0.03792759485104183	2.0931020880672206	12.0	0.8971578982541092	False	False										GSTK1	+
chr7	ENSG00000197448.9	142867105	0.0024769210330814603	0.0284295631834725	False	False	142867119	AT	AT						0.03792759485104183	2.0931020880672206	12.0	0.8971578982541092	False	False										GSTK1	+
chr7	ENSG00000197448.9	142879666	0.0018687249549156	0.0298132518896892	False	False	142879688	GT	AC	-0.13879344072513225	0.07203527871783365	0.055511600417132025	8.0	1.926742607171608	0.03792759485104183	2.0931020880672206	12.0	0.8971578982541092	False	False										GSTK1	+
chr7	ENSG00000188037.6	142921478	-0.0097243753392912	0.0314937763877214	False	False	142921545	AC	GT	0.008067793494132898	0.07580733711450077	0.9153677829687616	23.0	0.10642496889116626	0.1566476827517424	1.421974479083867	11.0	1.0	False	False										CLCN1	+
chr7	ENSG00000188037.6	142925187	0.000316470054267483	0.0204866304960841	False	False	142925210	T	A	0.08970313950354386	0.07898544355834326	0.2577944459194957	38.0	1.135692039727344	0.1566476827517424	1.421974479083867	11.0	1.0	False	False										CLCN1	+
chr7	ENSG00000188037.6	142936700	-5.6615155639808705e-05	0.0152054091670915	False	False	142936751	GT	AC	-0.022215872650295256	0.07783068083219072	0.7756662144148148	32.0	0.2854384981957756	0.1566476827517424	1.421974479083867	11.0	1.0	False	False										CLCN1	+
chr7	ENSG00000188037.6	142944609	0.00203229071652541	0.0147704024473632	False	False	142944702	AAAG	CTTT	0.006786098852645559	0.07761326541932376	0.9304313075447362	31.0	0.08743478084554333	0.1566476827517424	1.421974479083867	11.0	1.0	False	False										CLCN1	+
chr7	ENSG00000188037.6	142972106	0.00901816399836823	0.0301652467431535	False	False	142972142	AC	GT	0.0605114236046013	0.0748158175764024	0.4197069205107379	19.0	0.8088052174636284	0.1566476827517424	1.421974479083867	11.0	1.0	False	False										CLCN1	+
chr7	ENSG00000188037.6	142980963	-0.02453271371123	0.0273421573321883	True	False	142981003	AC	GT	-0.04130525412531398	0.07596370733622637	0.5873136558729866	24.0	0.5437498454688493	0.1566476827517424	1.421974479083867	11.0	1.0	False	False										CLCN1	+
chr7	ENSG00000188037.6	143024341	0.00418498150778737	0.023916887413285997	False	False	143024360	A	T						0.1566476827517424	1.421974479083867	11.0	1.0	False	False										CLCN1	+
chr7	ENSG00000188037.6	143038324	-0.0108526478054923	0.0194010772561318	False	False	143038335	A	T	-0.013881590489984656	0.07558561093017903	0.8544976144313092	22.0	0.18365387696353408	0.1566476827517424	1.421974479083867	11.0	1.0	False	False										CLCN1	+
chr7	ENSG00000188037.6	143064800	-0.004973719433410529	0.0187347262152947	False	False	143064819	AAAG	CTTT	-0.10182396076267806	0.07160744602693574	0.1566476827517424	4.0	1.421974479083867	0.1566476827517424	1.421974479083867	11.0	1.0	True	False	143134281.0	0.19739975645249075	0.37761707471539563	chr7:143134281						CLCN1	+
chr7	ENSG00000188037.6	143100514	0.011838025262825	0.0212279200473237	False	False	143100524	T	A	0.06473704744991131	0.07183058344875062	0.3685806498056923	4.0	0.901246298466998	0.1566476827517424	1.421974479083867	11.0	1.0	False	False										CLCN1	+
chr7	ENSG00000188037.6	143102074	-0.0055034657431616	0.0172733520350333	False	False	143102084	A	T	-0.07081335922602779	0.07393884717610533	0.33947005017065257	15.0	0.9577287438275397	0.1566476827517424	1.421974479083867	11.0	1.0	False	False										CLCN1	+
chr7	ENSG00000188037.6	143127945	-0.00488859044250843	0.0247282365273884	False	False	143128027	GT	AC	-0.01408134114817405	0.07760735727106806	0.8562409298424403	31.0	0.1814433791243599	0.1566476827517424	1.421974479083867	11.0	1.0	False	False										CLCN1	+
chr7	ENSG00000188037.6	143132362	0.00245175418376888	0.0315938312131125	False	False	143132387	AAAC	GTTT						0.1566476827517424	1.421974479083867	11.0	1.0	False	False										CLCN1	+
chr7	ENSG00000159784.13	142972106	-0.00273444018116445	0.0158719903752392	False	False	142972142	AC	GT	0.055553637071239385	0.07483741904161223	0.4588692953307463	19.0	0.7423243316334789	0.006882420766585758	2.7366738614334256	8.0	0.2538026276958614	False	False										FAM131B	-
chr7	ENSG00000159784.13	142980963	-0.0036287524432507203	0.0295434976371476	False	False	142981003	AC	GT	-0.1279285920243896	0.07540389417209138	0.09157498019529746	24.0	1.6965780538127533	0.006882420766585758	2.7366738614334256	8.0	0.2538026276958614	False	False										FAM131B	-
chr7	ENSG00000159784.13	143024341	0.006808666195287	0.0291756868148245	False	False	143024360	A	T						0.006882420766585758	2.7366738614334256	8.0	0.2538026276958614	False	False										FAM131B	-
chr7	ENSG00000159784.13	143038324	-0.000484384244999654	0.0158455917338168	False	False	143038335	A	T	0.07758537037368612	0.07536503586085827	0.30468379439757803	22.0	1.029461068882487	0.006882420766585758	2.7366738614334256	8.0	0.2538026276958614	False	False										FAM131B	-
chr7	ENSG00000159784.13	143064800	0.0027256026239683897	0.0245489145697231	False	False	143064819	AAAG	CTTT	0.009709035256281844	0.07197818231016674	0.8928405334139145	4.0	0.13488858630027487	0.006882420766585758	2.7366738614334256	8.0	0.2538026276958614	False	False										FAM131B	-
chr7	ENSG00000159784.13	143100514	0.00985157161840323	0.0341379382488037	False	False	143100524	T	A	0.1661370767096338	0.07098122322472787	0.02027511155442906	4.0	2.340577819906551	0.006882420766585758	2.7366738614334256	8.0	0.2538026276958614	False	False										FAM131B	-
chr7	ENSG00000159784.13	143102074	-0.00131276105912121	0.0166938321987693	False	False	143102084	A	T	-0.0078895690197998	0.07412262466593035	0.9153509503468876	15.0	0.10643941786138819	0.006882420766585758	2.7366738614334256	8.0	0.2538026276958614	False	False										FAM131B	-
chr7	ENSG00000159784.13	143132362	-0.00987031071456222	0.0369541600036402	False	False	143132387	AAAC	GTTT						0.006882420766585758	2.7366738614334256	8.0	0.2538026276958614	False	False										FAM131B	-
chr7	ENSG00000159784.13	143157842	-0.0203828782565353	0.0304706729586832	True	False	143157866	AC	GT	-0.16743307933223994	0.07228848136003721	0.021638599014045915	11.0	2.3161792332906987	0.006882420766585758	2.7366738614334256	8.0	0.2538026276958614	False	False										FAM131B	-
chr7	ENSG00000159840.11	142980963	-0.0040999718944491	0.0206733172930055	False	False	142981003	AC	GT	-0.12014897408747607	0.07547783137485115	0.1132452105584328	24.0	1.591844544271169	0.1132452105584328	1.591844544271169	8.0	1.0	True	False	143027055.0	0.10030400487086323	0.280258516419133	chr7:143027055						ZYX	+
chr7	ENSG00000159840.11	143024341	0.0245938747373929	0.0326407590779038	True	False	143024360	A	T						0.1132452105584328	1.591844544271169	8.0	1.0	False	False										ZYX	+
chr7	ENSG00000159840.11	143038324	-0.0145875940233455	0.0235642226629649	False	False	143038335	A	T	-0.037728187981846364	0.0755390753690379	0.6180879070399329	22.0	0.4994526051256178	0.1132452105584328	1.591844544271169	8.0	1.0	False	False										ZYX	+
chr7	ENSG00000159840.11	143064800	0.00546295757024065	0.0225708622971026	False	False	143064819	AAAG	CTTT	0.06768366034910846	0.07181650921236328	0.3471391386724427	4.0	0.9424526629241491	0.1132452105584328	1.591844544271169	8.0	1.0	False	False										ZYX	+
chr7	ENSG00000159840.11	143100514	-0.000417064241839407	0.010942858275297	False	False	143100524	T	A	0.0013234607715141517	0.0719815120352351	0.9853498180278628	4.0	0.01838612074259172	0.1132452105584328	1.591844544271169	8.0	1.0	False	False										ZYX	+
chr7	ENSG00000159840.11	143102074	-0.00111133442386893	0.0164463750617497	False	False	143102084	A	T	-0.058954754705138473	0.07399600289537686	0.4266465825480112	15.0	0.7967289096479272	0.1132452105584328	1.591844544271169	8.0	1.0	False	False										ZYX	+
chr7	ENSG00000159840.11	143127945	0.00208039845807269	0.0246648099938175	False	False	143128027	GT	AC	0.09099036170589693	0.07729308772523047	0.2407959703336507	31.0	1.177212146438747	0.1132452105584328	1.591844544271169	8.0	1.0	False	False										ZYX	+
chr7	ENSG00000159840.11	143132362	0.00611997298761895	0.0358450636642433	False	False	143132387	AAAC	GTTT						0.1132452105584328	1.591844544271169	8.0	1.0	False	False										ZYX	+
chr7	ENSG00000159840.11	143157842	-0.0017743176099013899	0.0146002116496977	False	False	143157866	AC	GT	-0.03776113851182786	0.07327126270054818	0.6069128740711969	11.0	0.5153608266061088	0.1132452105584328	1.591844544271169	8.0	1.0	False	False										ZYX	+
chr7	ENSG00000159840.11	143161097	-0.000586300669402111	0.0164264962174442	False	False	143161107	T	A	-0.042518047868840635	0.07825521467190646	0.5876480211707729	34.0	0.543325426262035	0.1132452105584328	1.591844544271169	8.0	1.0	False	False										ZYX	+
chr7	ENSG00000146904.4	143024341	-0.0196030830319526	0.0328004939576481	False	False	143024360	A	T						0.09483132349388307	1.679188104217729	8.0	1.0	False	False										EPHA1	-
chr7	ENSG00000146904.4	143038324	0.0043968217096490205	0.0180645407977885	False	False	143038335	A	T	0.011813967899960491	0.075587619173757	0.8759806422947984	22.0	0.15629501271634363	0.09483132349388307	1.679188104217729	8.0	1.0	False	False										EPHA1	-
chr7	ENSG00000146904.4	143064800	-0.0136729001194258	0.021828349466661002	False	False	143064819	AAAG	CTTT	-0.06610047532285625	0.07182414935724381	0.3585597045610653	4.0	0.9203098945743338	0.09483132349388307	1.679188104217729	8.0	1.0	False	False										EPHA1	-
chr7	ENSG00000146904.4	143100514	0.0263269583451751	0.0493160457865268	False	False	143100524	T	A	-0.009901829187961194	0.07197804622765139	0.8907257713304664	4.0	0.13756735153165725	0.09483132349388307	1.679188104217729	8.0	1.0	False	False										EPHA1	-
chr7	ENSG00000146904.4	143102074	0.0413262022664219	0.0536888022961036	True	False	143102084	A	T	0.12351657783495007	0.07355732066270909	0.09483132349388307	15.0	1.679188104217729	0.09483132349388307	1.679188104217729	8.0	1.0	True	False	143093538.0	0.17678967732270925	0.3578594545642296	chr7:143093538						EPHA1	-
chr7	ENSG00000146904.4	143127945	-0.0123943698990019	0.0293184360754354	False	False	143128027	GT	AC	0.058119249648886276	0.0774838557930342	0.45426707707398	31.0	0.750082053274783	0.09483132349388307	1.679188104217729	8.0	1.0	False	False										EPHA1	-
chr7	ENSG00000146904.4	143132362	0.00174148467196095	0.031212158259233	False	False	143132387	AAAC	GTTT						0.09483132349388307	1.679188104217729	8.0	1.0	False	False										EPHA1	-
chr7	ENSG00000146904.4	143157842	-0.009445870956459091	0.0242364093451076	False	False	143157866	AC	GT	0.024822003101036248	0.07330096554110553	0.7352694423435863	11.0	0.33863132521926503	0.09483132349388307	1.679188104217729	8.0	1.0	False	False										EPHA1	-
chr7	ENSG00000146904.4	143161097	-0.0198168097155173	0.03310407679528	False	False	143161107	T	A	-0.10907598252372427	0.07785870598965379	0.16313062196172426	34.0	1.4009477955903709	0.09483132349388307	1.679188104217729	8.0	1.0	False	False										EPHA1	-
chr7	ENSG00000146904.4	143205267	0.023074432747322998	0.0407563308757511	False	False	143205355	AT	AT	0.03100774671158285	0.08417469674398795	0.7131470616322266	56.0	0.36837372644051175	0.09483132349388307	1.679188104217729	8.0	1.0	False	False										EPHA1	-
chr7	ENSG00000185899.1	143064800	-0.0208587227566522	0.0513079665224289	False	False	143064819	AAAG	CTTT										False	False										TAS2R60	+
chr7	ENSG00000185899.1	143100514	0.0572226012747979	0.132004373240112	False	False	143100524	T	A										False	False										TAS2R60	+
chr7	ENSG00000185899.1	143102074	-0.009584664898776029	0.0490917820377661	False	False	143102084	A	T										False	False										TAS2R60	+
chr7	ENSG00000185899.1	143127945	-0.0510170435385969	0.11313673153196199	False	False	143128027	GT	AC										False	False										TAS2R60	+
chr7	ENSG00000185899.1	143132362	-0.00817824895896449	0.0507281506372837	False	False	143132387	AAAC	GTTT										False	False										TAS2R60	+
chr7	ENSG00000185899.1	143157842	-0.0803562968786515	0.10200520844217499	False	False	143157866	AC	GT										False	False										TAS2R60	+
chr7	ENSG00000185899.1	143161097	0.0063828794427373894	0.048826332123767996	False	False	143161107	T	A										False	False										TAS2R60	+
chr7	ENSG00000185899.1	143205267	0.0310042887008279	0.0768927497713888	False	False	143205355	AT	AT										False	False										TAS2R60	+
chr7	ENSG00000185899.1	143213036	0.0807073396280067	0.0914409438611437	True	False	143213047	T	A										False	False										TAS2R60	+
chr7	ENSG00000185899.1	143214904	0.0399214215661683	0.0850209637688142	False	False	143214917	A	T										False	False										TAS2R60	+
chr7	ENSG00000106153.12	56071347	-0.30543137343162297	0.0357427953509151	True	True	56071358	AT	AT	-0.4153173681042514	0.06652213992553535	2.808826009124807e-09	10.0	6.2432953685668595	8.669430938311504e-12	7.266286356276481	15.0	1.1379330307065032e-08	False	False										CHCHD2	-
chr7	ENSG00000106153.12	56108066	-0.0029681038398983698	0.0155768451691839	False	False	56108091	ATTT	AAAT	0.0061903647593834245	0.07198019587251281	0.9315548201204036	4.0	0.08600094351434447	8.669430938311504e-12	7.266286356276481	15.0	1.1379330307065032e-08	False	False										CHCHD2	-
chr7	ENSG00000106153.12	56138323	-0.23829866450620302	0.0578411368242091	False	False	56138343	A	T	-0.2823153153838659	0.07560513894836722	0.00026103898500933907	36.0	3.7340757428759783	8.669430938311504e-12	7.266286356276481	15.0	1.1379330307065032e-08	False	False										CHCHD2	-
chr7	ENSG00000106153.12	56139479	-0.14620020723412303	0.031325393041023	False	False	56139523	AAAT	ATTT	-0.15181633826935936	0.07306527508426464	0.03912188731493403	14.0	2.077817925057735	8.669430938311504e-12	7.266286356276481	15.0	1.1379330307065032e-08	False	False										CHCHD2	-
chr7	ENSG00000106153.12	56156049	0.252294016874809	0.0364508157008195	False	False	56156059	A	T	0.3271900998999008	0.07023821497371169	6.158332649938259e-06	16.0	4.65829178634963	8.669430938311504e-12	7.266286356276481	15.0	1.1379330307065032e-08	False	False										CHCHD2	-
chr7	ENSG00000106153.12	56162860	0.0251670113747946	0.0375001911941228	False	False	56162910	ATTT	AAAT	0.079902633166772	0.0749242769981089	0.28767493490471624	20.0	1.0664451679498856	8.669430938311504e-12	7.266286356276481	15.0	1.1379330307065032e-08	False	False										CHCHD2	-
chr7	ENSG00000106153.12	56165312	-0.23066360836816502	0.0383775120701502	False	False	56165331	A	T	-0.26776469203651826	0.06882030986186127	0.00013684369068253177	1.0	3.8907800992757178	8.669430938311504e-12	7.266286356276481	15.0	1.1379330307065032e-08	False	False										CHCHD2	-
chr7	ENSG00000106153.12	56165918	-0.0368289109082516	0.0363793553989223	False	False	56165944	AAT	ATT	-0.13955092944619252	0.07241168466035959	0.05547176655271796	10.0	1.9271879959808067	8.669430938311504e-12	7.266286356276481	15.0	1.1379330307065032e-08	False	False										CHCHD2	-
chr7	ENSG00000106153.12	56205592	0.0140072004524347	0.0247501450306741	False	False	56205602	A	T	0.0726343735956383	0.07235600028849927	0.31672896677841833	7.0	1.0038472732880355	8.669430938311504e-12	7.266286356276481	15.0	1.1379330307065032e-08	False	False										CHCHD2	-
chr7	ENSG00000106153.12	56208191	0.0810207392490582	0.0398029190258595	False	False	56208202	T	A	0.21509267329957232	0.07446456711209	0.0043684067049280855	25.0	2.8885237857597117	8.669430938311504e-12	7.266286356276481	15.0	1.1379330307065032e-08	False	False										CHCHD2	-
chr7	ENSG00000106153.12	56209579	0.0609168666929101	0.0404542553625757	False	False	56209612	ATTC	AATG	0.14386349016330652	0.07068553875274254	0.04317094656354168	1.0	2.0352605738288263	8.669430938311504e-12	7.266286356276481	15.0	1.1379330307065032e-08	False	False										CHCHD2	-
chr7	ENSG00000106153.12	56210985	0.0788736258077055	0.0384282477869569	False	False	56210997	T	A	0.1783210666411365	0.07569018122372465	0.019622877473040187	28.0	2.3559339369799632	8.669430938311504e-12	7.266286356276481	15.0	1.1379330307065032e-08	False	False										CHCHD2	-
chr7	ENSG00000106153.12	56225721	0.182955729332004	0.0354075359531095	False	False	56225731	T	A	0.20431025635090133	0.0712049474809602	0.0045817626395215074	8.0	2.869326691175957	8.669430938311504e-12	7.266286356276481	15.0	1.1379330307065032e-08	False	False										CHCHD2	-
chr7	ENSG00000106153.12	56226238	-0.0200217560004008	0.0326551176069743	False	False	56226248	T	A	-0.09603584202721906	0.07398585489140286	0.1959287326651641	16.0	1.2980297675573442	8.669430938311504e-12	7.266286356276481	15.0	1.1379330307065032e-08	False	False										CHCHD2	-
chr7	ENSG00000129103.13	56071347	0.105907815605753	0.10452017506101899	False	False	56071358	AT	AT	0.2633847471183371	0.0705451831161033	0.0002504589404321892	10.0	3.7335610382477613	1.487618760300948e-06	4.999537182677876	19.0	0.0006481574832492811	False	False										SUMF2	+
chr7	ENSG00000129103.13	56108066	0.10091797744266902	0.0327589523509847	False	False	56108091	ATTT	AAAT	0.11825823148988344	0.07147647138812778	0.09965015060109336	4.0	1.6545057302524604	1.487618760300948e-06	4.999537182677876	19.0	0.0006481574832492811	False	False										SUMF2	+
chr7	ENSG00000129103.13	56139479	0.0403743533433619	0.04377520767593399	False	False	56139523	AAAT	ATTT	0.11811191704830247	0.07340469361011936	0.10932886588643452	14.0	1.6090512914016153	1.487618760300948e-06	4.999537182677876	19.0	0.0006481574832492811	False	False										SUMF2	+
chr7	ENSG00000129103.13	56140416	0.0173878720474668	0.0287318506185264	False	False	56140456	AAAT	ATTT	0.12657348769755014	0.0710355329002389	0.07633262072526313	2.0	1.7818334364480353	1.487618760300948e-06	4.999537182677876	19.0	0.0006481574832492811	False	False										SUMF2	+
chr7	ENSG00000129103.13	56156049	-0.10659712641223801	0.0408138336963108	False	False	56156059	A	T	-0.17403944386115566	0.07319504979716457	0.01846096396511172	16.0	2.377748827870838	1.487618760300948e-06	4.999537182677876	19.0	0.0006481574832492811	False	False										SUMF2	+
chr7	ENSG00000129103.13	56162860	0.0437132509079133	0.0421685749965791	False	False	56162910	ATTT	AAAT	0.09640733900364726	0.07481448336268977	0.19921247831915806	20.0	1.2886186560465633	1.487618760300948e-06	4.999537182677876	19.0	0.0006481574832492811	False	False										SUMF2	+
chr7	ENSG00000129103.13	56165312	0.277576941477747	0.0836341354697739	False	False	56165331	A	T	0.3078907090068769	0.06795869511227749	1.0211526436466108e-05	1.0	4.530556516692932	1.487618760300948e-06	4.999537182677876	19.0	0.0006481574832492811	False	False										SUMF2	+
chr7	ENSG00000129103.13	56165918	-0.0275943746854748	0.0401818606383243	False	False	56165944	AAT	ATT	-0.03858958660698168	0.07307277318384794	0.5980574237971703	10.0	0.5280980168891627	1.487618760300948e-06	4.999537182677876	19.0	0.0006481574832492811	False	False										SUMF2	+
chr7	ENSG00000129103.13	56205592	0.0205947911003712	0.0347938474597541	False	False	56205602	A	T	-0.06730026307676466	0.07238314265038717	0.35366575134045986	7.0	0.9297781308256678	1.487618760300948e-06	4.999537182677876	19.0	0.0006481574832492811	False	False										SUMF2	+
chr7	ENSG00000129103.13	56208191	0.0183439091915845	0.0313268831487502	False	False	56208202	T	A	-0.042616860747945066	0.07618001184388745	0.5766007068864145	25.0	0.5594231310343983	1.487618760300948e-06	4.999537182677876	19.0	0.0006481574832492811	False	False										SUMF2	+
chr7	ENSG00000129103.13	56209579	0.0823337784697654	0.0328860211331988	False	False	56209612	ATTC	AATG	0.023327828534798957	0.07140913351288097	0.7442596465516664	1.0	0.32667849877482436	1.487618760300948e-06	4.999537182677876	19.0	0.0006481574832492811	False	False										SUMF2	+
chr7	ENSG00000129103.13	56210985	-0.115214078601316	0.0389607525929407	False	False	56210997	T	A	-0.12817623296622271	0.07628856976985547	0.094775677762236	28.0	1.680149901261749	1.487618760300948e-06	4.999537182677876	19.0	0.0006481574832492811	False	False										SUMF2	+
chr7	ENSG00000129103.13	56225721	-0.0591547872018496	0.0384418173385532	False	False	56225731	T	A	-0.1419077923016147	0.07200316639436946	0.05020040286038783	8.0	1.970854886080561	1.487618760300948e-06	4.999537182677876	19.0	0.0006481574832492811	False	False										SUMF2	+
chr7	ENSG00000129103.13	56226238	-0.000452879497746693	0.0186697131401106	False	False	56226248	T	A	-0.0076865060631072435	0.07432721881309141	0.9177485619277486	16.0	0.10341441783845412	1.487618760300948e-06	4.999537182677876	19.0	0.0006481574832492811	False	False										SUMF2	+
chr7	ENSG00000129103.13	56033034	0.0252203241133395	0.0400413929886352	False	False	56033045	T	A	0.07716220559191686	0.07646783229983965	0.3143700803351012	27.0	1.0090805933840845	1.487618760300948e-06	4.999537182677876	19.0	0.0006481574832492811	False	False										SUMF2	+
chr7	ENSG00000129103.13	56035326	0.126193254317201	0.0404618468185974	False	False	56035359	ATTT	AAAT	0.1927283105450189	0.07100091431881092	0.007246545033529819	6.0	2.714448291181479	1.487618760300948e-06	4.999537182677876	19.0	0.0006481574832492811	False	False										SUMF2	+
chr7	ENSG00000129103.13	56036740	0.0221225449942823	0.0321173297512434	False	False	56036757	A	T	0.04648093949444759	0.07227925492477193	0.5209470925522577	6.0	0.6430744138525617	1.487618760300948e-06	4.999537182677876	19.0	0.0006481574832492811	False	False										SUMF2	+
chr7	ENSG00000129103.13	56043733	0.0996419936035188	0.0576150911507083	False	False	56043764	GT	AC	0.12906799809114128	0.07194081821625999	0.0743894613058487	7.0	1.794085767875927	1.487618760300948e-06	4.999537182677876	19.0	0.0006481574832492811	False	False										SUMF2	+
chr7	ENSG00000146729.5	56071347	0.00395370918206966	0.0242685663835025	False	False	56071358	AT	AT	-0.11348551716845386	0.07265481487896246	0.1199829506757099	10.0	1.5619820566264235	0.01664938174884548	2.417603026638521	22.0	0.7945042849836276	False	False										GBAS	+
chr7	ENSG00000146729.5	56108066	-0.030157520681757005	0.0624761916000901	False	False	56108091	ATTT	AAAT	0.0402958376630778	0.07192311112804384	0.5759499994595103	4.0	0.5602627171027073	0.01664938174884548	2.417603026638521	22.0	0.7945042849836276	False	False										GBAS	+
chr7	ENSG00000146729.5	56138323	0.0048159454104461106	0.0190980061454212	False	False	56138343	A	T	0.0244274653020782	0.07878752379947533	0.7569297430250337	36.0	0.3100423026905799	0.01664938174884548	2.417603026638521	22.0	0.7945042849836276	False	False										GBAS	+
chr7	ENSG00000146729.5	56139479	0.00493370887367009	0.0221488115643863	False	False	56139523	AAAT	ATTT	0.10387742545967138	0.07352221628035471	0.1593921003104052	14.0	1.4128712478357055	0.01664938174884548	2.417603026638521	22.0	0.7945042849836276	False	False										GBAS	+
chr7	ENSG00000146729.5	56140416	0.00826747786530998	0.0196390905575291	False	False	56140456	AAAT	ATTT	0.0052292145770935295	0.07161050830046392	0.9418626574595046	2.0	0.07302300599728676	0.01664938174884548	2.417603026638521	22.0	0.7945042849836276	False	False										GBAS	+
chr7	ENSG00000146729.5	56156049	0.0199119275377462	0.0605280611827179	False	False	56156059	A	T	-0.0572983139167317	0.07420729898212614	0.4410393887943874	16.0	0.7721385187531593	0.01664938174884548	2.417603026638521	22.0	0.7945042849836276	False	False										GBAS	+
chr7	ENSG00000146729.5	56162860	0.13800096729288197	0.0422021486533947	False	False	56162910	ATTT	AAAT	-0.01239729855423191	0.07515882644124867	0.8691731367248968	20.0	0.16494800599265375	0.01664938174884548	2.417603026638521	22.0	0.7945042849836276	False	False										GBAS	+
chr7	ENSG00000146729.5	56165312	0.00014470060148569	0.0141201033044675	False	False	56165331	A	T	-0.010821848213698224	0.07142438872043615	0.8797255144486521	1.0	0.15151474737930584	0.01664938174884548	2.417603026638521	22.0	0.7945042849836276	False	False										GBAS	+
chr7	ENSG00000146729.5	56165918	-0.14108932445160502	0.0312167985100238	True	True	56165944	AAT	ATT	-0.04674332258270518	0.07304730947377809	0.5230177196883792	10.0	0.6399047811539822	0.01664938174884548	2.417603026638521	22.0	0.7945042849836276	False	False										GBAS	+
chr7	ENSG00000146729.5	56033034	0.132140350899367	0.0415344004807992	False	False	56033045	T	A	0.02434158367776685	0.0766737736933353	0.7512769737489035	27.0	0.317469488004119	0.01664938174884548	2.417603026638521	22.0	0.7945042849836276	False	False										GBAS	+
chr7	ENSG00000146729.5	56035326	-0.0229950618333575	0.0392419452986157	False	False	56035359	ATTT	AAAT	-0.12882009316992704	0.07175457675884732	0.07418884102400879	6.0	1.7952874783564738	0.01664938174884548	2.417603026638521	22.0	0.7945042849836276	False	False										GBAS	+
chr7	ENSG00000146729.5	56036740	0.12434713975988	0.0570657922774578	False	False	56036757	A	T	-0.01327433197621375	0.07235108527068537	0.8546230272186066	6.0	0.183471083074301	0.01664938174884548	2.417603026638521	22.0	0.7945042849836276	False	False										GBAS	+
chr7	ENSG00000146729.5	56043733	0.022111720654854998	0.0703440860695117	False	False	56043764	GT	AC	-0.13165865753514489	0.07191610601747019	0.06870797114033526	7.0	1.8307256166395016	0.01664938174884548	2.417603026638521	22.0	0.7945042849836276	False	False										GBAS	+
chr7	ENSG00000146729.5	55952874	-0.131539211673394	0.0446342103601216	False	False	55952913	GT	AC	-0.08841416567423463	0.07487024313320745	0.2392273922134949	20.0	1.1808986050296395	0.01664938174884548	2.417603026638521	22.0	0.7945042849836276	False	False										GBAS	+
chr7	ENSG00000146729.5	55956424	0.116236135585281	0.0496617908474665	False	False	55956442	ACAT	ATGT	-0.021736979725446942	0.07177885222949436	0.7623418707087125	3.0	0.30283264569275303	0.01664938174884548	2.417603026638521	22.0	0.7945042849836276	False	False										GBAS	+
chr7	ENSG00000146729.5	55959211	-0.13430736490929102	0.0482255015751323	False	False	55959236	AAC	GTT	-0.025782460491644458	0.0717719492893914	0.7198155626222051	3.0	0.3592275359233605	0.01664938174884548	2.417603026638521	22.0	0.7945042849836276	False	False										GBAS	+
chr7	ENSG00000146729.5	55964279	0.0586226328709231	0.0367990574837156	False	False	55964306	GT	AC	0.05685217106250379	0.0730089669478254	0.43713998913600893	10.0	0.7787012121830489	0.01664938174884548	2.417603026638521	22.0	0.7945042849836276	False	False										GBAS	+
chr7	ENSG00000146729.5	55968161	-0.111192443908213	0.0429846052338558	False	False	55968172	A	T	-0.0764398803855163	0.07882563608554986	0.3336428538271459	37.0	0.9697337589836346	0.01664938174884548	2.417603026638521	22.0	0.7945042849836276	False	False										GBAS	+
chr7	ENSG00000146729.5	55977665	-0.00820470678400959	0.0217676365952801	False	False	55977725	GT	AC	0.033071034450451085	0.07710947330320367	0.6685569417439021	29.0	0.4288841958550517	0.01664938174884548	2.417603026638521	22.0	0.7945042849836276	False	False										GBAS	+
chr7	ENSG00000146729.5	55988450	-0.0751081007345351	0.0767173381510941	False	False	55988488	ATTT	AAAT	0.08428664534349106	0.07345864562048035	0.2527049569933693	13.0	1.1474026594357989	0.01664938174884548	2.417603026638521	22.0	0.7945042849836276	False	False										GBAS	+
chr7	ENSG00000146729.5	55998978	0.0879794144631143	0.0501346962345517	False	False	55998989	A	T	0.10589331760216923	0.07560112109175801	0.16309953055102136	24.0	1.4006844881790206	0.01664938174884548	2.417603026638521	22.0	0.7945042849836276	False	False										GBAS	+
chr7	ENSG00000146731.6	56071347	-0.00065426237644806	0.0148145232528463	False	False	56071358	AT	AT	-0.017589512845419958	0.07311592908364062	0.8101517950668923	10.0	0.240570188546719	0.0236550427487332	2.2809509583456204	19.0	0.8916888824710074	False	False										CCT6A	+
chr7	ENSG00000146731.6	56108066	-0.0884997850211166	0.0380167316720516	True	False	56108091	ATTT	AAAT	-0.1182238509658666	0.07147676607407676	0.0997493515000727	4.0	1.65401790622903	0.0236550427487332	2.2809509583456204	19.0	0.8916888824710074	False	False										CCT6A	+
chr7	ENSG00000146731.6	56138323	-0.027020718787421003	0.0392756839992514	False	False	56138343	A	T	-0.04591585113524109	0.07872791949597523	0.5605599570098626	36.0	0.5832219551742178	0.0236550427487332	2.2809509583456204	19.0	0.8916888824710074	False	False										CCT6A	+
chr7	ENSG00000146731.6	56139479	0.00335696153396094	0.0231135970279973	False	False	56139523	AAAT	ATTT	0.10830304556777548	0.07348731165602879	0.1422628863682889	14.0	1.4737652409263289	0.0236550427487332	2.2809509583456204	19.0	0.8916888824710074	False	False										CCT6A	+
chr7	ENSG00000146731.6	56140416	0.0423073595589395	0.0315362234841686	False	False	56140456	AAAT	ATTT	0.0476175308685553	0.07153025433980971	0.5063909768709893	2.0	0.6656977709368226	0.0236550427487332	2.2809509583456204	19.0	0.8916888824710074	False	False										CCT6A	+
chr7	ENSG00000146731.6	56156049	0.0466464360511687	0.0441128657092731	False	False	56156059	A	T	0.05616246720911307	0.0742120962753008	0.4501637190880654	16.0	0.7567831934132415	0.0236550427487332	2.2809509583456204	19.0	0.8916888824710074	False	False										CCT6A	+
chr7	ENSG00000146731.6	56162860	0.0395131643629662	0.0351316339654088	False	False	56162910	ATTT	AAAT	0.16455417286619856	0.0741399624695404	0.02772268843719752	20.0	2.219507096915565	0.0236550427487332	2.2809509583456204	19.0	0.8916888824710074	False	False										CCT6A	+
chr7	ENSG00000146731.6	56165312	-0.020486865037133	0.0303361281206077	False	False	56165331	A	T	-0.02779457069100141	0.0714009754492372	0.6974957907206392	1.0	0.38927438338376863	0.0236550427487332	2.2809509583456204	19.0	0.8916888824710074	False	False										CCT6A	+
chr7	ENSG00000146731.6	56165918	-0.0197032963462691	0.0286713509703607	False	False	56165944	AAT	ATT	-0.1109546543356711	0.07267571605548732	0.12852303875997448	10.0	1.526708787443637	0.0236550427487332	2.2809509583456204	19.0	0.8916888824710074	False	False										CCT6A	+
chr7	ENSG00000146731.6	56205592	-0.0527570851453666	0.0332216655004978	False	False	56205602	A	T	-0.03967932809034475	0.07249049124294628	0.5847649726134456	7.0	0.5473728679443287	0.0236550427487332	2.2809509583456204	19.0	0.8916888824710074	False	False										CCT6A	+
chr7	ENSG00000146731.6	56208191	-0.00556279106533047	0.0171433089643173	False	False	56208202	T	A	-0.06148950990749823	0.07610500091181155	0.42023178920966864	25.0	0.8079562337664332	0.0236550427487332	2.2809509583456204	19.0	0.8916888824710074	False	False										CCT6A	+
chr7	ENSG00000146731.6	56209579	0.000462910370803874	0.0149561054748891	False	False	56209612	ATTC	AATG	-0.0011110245150013633	0.07142852734371948	0.9876057440236938	1.0	0.01555435280997786	0.0236550427487332	2.2809509583456204	19.0	0.8916888824710074	False	False										CCT6A	+
chr7	ENSG00000146731.6	56210985	0.0103126760387543	0.0278853175912403	False	False	56210997	T	A	0.07899055479243118	0.07668272034254935	0.3044369674686612	28.0	1.0300958865253151	0.0236550427487332	2.2809509583456204	19.0	0.8916888824710074	False	False										CCT6A	+
chr7	ENSG00000146731.6	56225721	-0.019087240934817	0.0265603231403245	False	False	56225731	T	A	0.01666287282773899	0.07272919796302303	0.8190323667452822	8.0	0.22910843642481424	0.0236550427487332	2.2809509583456204	19.0	0.8916888824710074	False	False										CCT6A	+
chr7	ENSG00000146731.6	56226238	-0.00316810867462729	0.0192868103644968	False	False	56226248	T	A	0.049228739245206384	0.07423929248211418	0.508104387985954	16.0	0.6631089494430006	0.0236550427487332	2.2809509583456204	19.0	0.8916888824710074	False	False										CCT6A	+
chr7	ENSG00000146731.6	56033034	0.0217070547790081	0.0310104891308269	False	False	56033045	T	A	0.16789723386683544	0.07560775399310274	0.027697285516974892	27.0	2.220635120071835	0.0236550427487332	2.2809509583456204	19.0	0.8916888824710074	False	False										CCT6A	+
chr7	ENSG00000146731.6	56035326	-0.00863386576216995	0.0195108234395184	False	False	56035359	ATTT	AAAT	-0.05288399225052152	0.07225620802922436	0.465129435725333	6.0	0.7318954826571074	0.0236550427487332	2.2809509583456204	19.0	0.8916888824710074	False	False										CCT6A	+
chr7	ENSG00000146731.6	56043733	0.0393364611881309	0.0351807308355056	False	False	56043764	GT	AC	0.11258845578254632	0.07208634587202753	0.119986097694586	7.0	1.561855500102902	0.0236550427487332	2.2809509583456204	19.0	0.8916888824710074	False	False										CCT6A	+
chr7	ENSG00000146733.9	56071347	0.00244107823217469	0.0156168492117105	False	False	56071358	AT	AT	0.060131319233611126	0.07299491684182212	0.4111173360266056	10.0	0.8237740631161203	0.026971860930844232	2.229869930531419	19.0	0.9597857538924295	False	False										PSPH	-
chr7	ENSG00000146733.9	56108066	-0.06173284337361799	0.0364444101162823	False	False	56108091	ATTT	AAAT	-0.08464814390806298	0.07172322636837176	0.23937106956937826	4.0	1.1802054675191076	0.026971860930844232	2.229869930531419	19.0	0.9597857538924295	False	False										PSPH	-
chr7	ENSG00000146733.9	56138323	0.009832675064099341	0.0213810107226852	False	False	56138343	A	T	0.004550646731713532	0.07881022459497294	0.9540258743980172	36.0	0.05774183178769679	0.026971860930844232	2.229869930531419	19.0	0.9597857538924295	False	False										PSPH	-
chr7	ENSG00000146733.9	56140416	-0.00667113077028191	0.0185740169812852	False	False	56140456	AAAT	ATTT	0.03232478362382482	0.07157406450354281	0.6520395794943619	2.0	0.4516270502176775	0.026971860930844232	2.229869930531419	19.0	0.9597857538924295	False	False										PSPH	-
chr7	ENSG00000146733.9	56156049	0.0489989665240512	0.0399113826155653	False	False	56156059	A	T	0.048313483046697435	0.07424261435655855	0.5160322301250693	16.0	0.6507513705628208	0.026971860930844232	2.229869930531419	19.0	0.9597857538924295	False	False										PSPH	-
chr7	ENSG00000146733.9	56162860	0.120995529033035	0.0393922735349212	False	False	56162910	ATTT	AAAT	0.1382353361595147	0.07444297828558101	0.06498294499246776	20.0	1.8569291468862381	0.026971860930844232	2.229869930531419	19.0	0.9597857538924295	False	False										PSPH	-
chr7	ENSG00000146733.9	56165312	0.020920873539410002	0.0254881992610918	False	False	56165331	A	T	0.04066447028128286	0.0713694898819082	0.5694835540967622	1.0	0.5697738676368359	0.026971860930844232	2.229869930531419	19.0	0.9597857538924295	False	False										PSPH	-
chr7	ENSG00000146733.9	56165918	-0.108492939092492	0.03591667159287	False	False	56165944	AAT	ATT	-0.12656283365058218	0.07253919645357353	0.08267107820366856	10.0	1.7447509737936624	0.026971860930844232	2.229869930531419	19.0	0.9597857538924295	False	False										PSPH	-
chr7	ENSG00000146733.9	56205592	-0.0710382577799634	0.0352028906896451	False	False	56205602	A	T	-0.1258533871410661	0.07197078811445946	0.08196250485350398	7.0	1.7486731830824735	0.026971860930844232	2.229869930531419	19.0	0.9597857538924295	False	False										PSPH	-
chr7	ENSG00000146733.9	56208191	0.00658273489965214	0.0217996755443174	False	False	56208202	T	A	-0.03949866171077797	0.07618978200592783	0.6048282950583475	25.0	0.518424658410295	0.026971860930844232	2.229869930531419	19.0	0.9597857538924295	False	False										PSPH	-
chr7	ENSG00000146733.9	56209579	0.00695533303244016	0.017527242427048	False	False	56209612	ATTC	AATG	0.01457895441329543	0.0714209800997526	0.8384660081070103	1.0	0.2041270561245901	0.026971860930844232	2.229869930531419	19.0	0.9597857538924295	False	False										PSPH	-
chr7	ENSG00000146733.9	56210985	0.00522830929693908	0.0262017144792774	False	False	56210997	T	A	0.14834782513040348	0.07607194207770587	0.052818836010114535	28.0	1.9500990914477947	0.026971860930844232	2.229869930531419	19.0	0.9597857538924295	False	False										PSPH	-
chr7	ENSG00000146733.9	56033034	0.10254034651889	0.0381747538537467	False	False	56033045	T	A	0.15465905661292004	0.07577367912593391	0.04279046904580554	27.0	2.0410656892597316	0.026971860930844232	2.229869930531419	19.0	0.9597857538924295	False	False										PSPH	-
chr7	ENSG00000146733.9	56035326	-0.000304855775532401	0.0152663867905057	False	False	56035359	ATTT	AAAT	-0.07832992449194777	0.07213514160295924	0.2789017857066625	6.0	1.085877462098645	0.026971860930844232	2.229869930531419	19.0	0.9597857538924295	False	False										PSPH	-
chr7	ENSG00000146733.9	56036740	0.10786380505710699	0.0342253124931724	True	True	56036757	A	T	0.10215538999828053	0.07197891911769963	0.15745883429333288	6.0	1.4192404005294448	0.026971860930844232	2.229869930531419	19.0	0.9597857538924295	False	False										PSPH	-
chr7	ENSG00000146733.9	56043733	0.0802629340016495	0.0343973427761905	False	False	56043764	GT	AC	0.046042603659836784	0.07247068658387341	0.5259793965587709	7.0	0.6353272727249482	0.026971860930844232	2.229869930531419	19.0	0.9597857538924295	False	False										PSPH	-
chr7	ENSG00000146733.9	55988450	-0.0357453043243653	0.0386809091108005	False	False	55988488	ATTT	AAAT	-0.050419198871172966	0.07362721556366655	0.4943379867031794	13.0	0.6847902434606499	0.026971860930844232	2.229869930531419	19.0	0.9597857538924295	False	False										PSPH	-
chr7	ENSG00000146733.9	55998978	-0.00167843309320899	0.0146117126423565	False	False	55998989	A	T	-0.06804786637748153	0.07585236222298014	0.3709072661279173	24.0	0.897109389651491	0.026971860930844232	2.229869930531419	19.0	0.9597857538924295	False	False										PSPH	-
chr7	ENSG00000164776.5	56071347	-0.0419732034259278	0.0526031709624352	False	False	56071358	AT	AT	-0.04282599335011149	0.07306015155257642	0.5584651537176553	10.0	0.5861744390071862	0.16368958223322866	1.3987465069413856	15.0	1.0	False	False										PHKG1	-
chr7	ENSG00000164776.5	56108066	0.0161751670650502	0.0354206083975136	False	False	56108091	ATTT	AAAT	0.04947142808082095	0.07189343646144962	0.4922024187057705	4.0	0.6881216216079517	0.16368958223322866	1.3987465069413856	15.0	1.0	False	False										PHKG1	-
chr7	ENSG00000164776.5	56138323	0.009118327330429141	0.0343162227764252	False	False	56138343	A	T	0.08612702095706756	0.07851819175454883	0.2743207160854182	36.0	1.0969053035034766	0.16368958223322866	1.3987465069413856	15.0	1.0	False	False										PHKG1	-
chr7	ENSG00000164776.5	56139479	-0.000394189379217021	0.0314445408341506	False	False	56139523	AAAT	ATTT	-0.07059584074582212	0.07373769147151671	0.3396327715532748	14.0	0.9573915230732681	0.16368958223322866	1.3987465069413856	15.0	1.0	False	False										PHKG1	-
chr7	ENSG00000164776.5	56140416	-0.00536265850597966	0.0349106687730159	False	False	56140456	AAAT	ATTT	-0.005261378571141693	0.07161049621874603	0.941505699166665	2.0	0.07347217026774884	0.16368958223322866	1.3987465069413856	15.0	1.0	False	False										PHKG1	-
chr7	ENSG00000164776.5	56156049	-0.0013751142615021	0.0160877755214094	False	False	56156059	A	T	-0.0041267137436477325	0.07432878171574116	0.9557856504429108	16.0	0.05551972800293843	0.16368958223322866	1.3987465069413856	15.0	1.0	False	False										PHKG1	-
chr7	ENSG00000164776.5	56162860	0.0207087870804155	0.0262645417296003	False	False	56162910	ATTT	AAAT	-0.054307937925960836	0.07505367751007677	0.4702739237020226	20.0	0.7235879670076047	0.16368958223322866	1.3987465069413856	15.0	1.0	False	False										PHKG1	-
chr7	ENSG00000164776.5	56165312	-0.0146335190789541	0.0344100188845178	False	False	56165331	A	T	-0.022476818679150773	0.07141052602847567	0.7532825141115501	1.0	0.314754979821713	0.16368958223322866	1.3987465069413856	15.0	1.0	False	False										PHKG1	-
chr7	ENSG00000164776.5	56165918	-0.0237443565467745	0.0252674803308529	True	False	56165944	AAT	ATT	0.07338237093883714	0.07293008253955778	0.315618779878305	10.0	1.006201671292968	0.16368958223322866	1.3987465069413856	15.0	1.0	False	False										PHKG1	-
chr7	ENSG00000164776.5	56205592	-0.000676027328440904	0.0197965719937917	False	False	56205602	A	T	-0.015856329481430106	0.07253850436022075	0.8272025794356428	7.0	0.2185918998645019	0.16368958223322866	1.3987465069413856	15.0	1.0	False	False										PHKG1	-
chr7	ENSG00000164776.5	56208191	-0.0050734481889639	0.0336376690571038	False	False	56208202	T	A	-0.10605195886307968	0.07581928414962168	0.16368958223322866	25.0	1.3987465069413856	0.16368958223322866	1.3987465069413856	15.0	1.0	True	False	56219578.0	0.40196775151197983	0.5640208346583987	chr7:56219578						PHKG1	-
chr7	ENSG00000164776.5	56209579	-0.00840558354394976	0.0321626005901125	False	False	56209612	ATTC	AATG	-0.059509543498948665	0.07130198118982826	0.4049518807178507	1.0	0.8346127625895216	0.16368958223322866	1.3987465069413856	15.0	1.0	False	False										PHKG1	-
chr7	ENSG00000164776.5	56210985	-0.00221381017490049	0.0195225770928005	False	False	56210997	T	A	0.036152829976316615	0.07687279021251547	0.6387511677926221	28.0	0.47029423384232333	0.16368958223322866	1.3987465069413856	15.0	1.0	False	False										PHKG1	-
chr7	ENSG00000164776.5	56225721	-0.000878884466371322	0.0171727343076403	False	False	56225731	T	A	-0.02851420254594688	0.07270972003510197	0.6953782191783515	8.0	0.39216493382426887	0.16368958223322866	1.3987465069413856	15.0	1.0	False	False										PHKG1	-
chr7	ENSG00000164776.5	56226238	-0.0064117301863796106	0.0204325432629875	False	False	56226248	T	A	0.03812440874042134	0.07427537717484273	0.6083781830906474	16.0	0.5132846198906168	0.16368958223322866	1.3987465069413856	15.0	1.0	False	False										PHKG1	-
chr7	ENSG00000178665.10	56071347	0.0233548399580974	0.0422924589014069	False	False	56071358	AT	AT	0.13752028709252404	0.07243245685154377	0.0591570023241741	10.0	1.898600338441965	0.0016947738932080116	3.1835560336122293	18.0	0.172643204580061	False	False										ZNF713	+
chr7	ENSG00000178665.10	56108066	0.0357919293311777	0.0567845658816686	False	False	56108091	ATTT	AAAT	0.1785672432145739	0.07082466636748841	0.012502617352626836	4.0	2.521257809927983	0.0016947738932080116	3.1835560336122293	18.0	0.172643204580061	False	False										ZNF713	+
chr7	ENSG00000178665.10	56033034	-0.135334572820874	0.0361502360649095	False	False	56033045	T	A	-0.15024882119103855	0.0758258566690305	0.049147650789532094	27.0	1.9814984992105547	0.0016947738932080116	3.1835560336122293	18.0	0.172643204580061	False	False										ZNF713	+
chr7	ENSG00000178665.10	56035326	-0.13396908265520402	0.0372551543351981	False	False	56035359	ATTT	AAAT	0.024839023798556324	0.07233513563702554	0.7316841993146852	6.0	0.343388086298717	0.0016947738932080116	3.1835560336122293	18.0	0.172643204580061	False	False										ZNF713	+
chr7	ENSG00000178665.10	56036740	-0.14645026158563298	0.0347783167092961	False	False	56036757	A	T	-0.192345820255346	0.07100634458158826	0.0073651739306217065	6.0	2.708853995917721	0.0016947738932080116	3.1835560336122293	18.0	0.172643204580061	False	False										ZNF713	+
chr7	ENSG00000178665.10	56043733	-0.193972367187321	0.034106118439157	True	True	56043764	GT	AC	-0.19889390303161147	0.07109819804278301	0.005681046396698136	7.0	2.7974535010286474	0.0016947738932080116	3.1835560336122293	18.0	0.172643204580061	False	False										ZNF713	+
chr7	ENSG00000178665.10	55922130	-0.0770353269938114	0.0400073885198501	False	False	55922140	T	A	-0.1262351635575121	0.07498817748653487	0.09408054266410083	22.0	1.6834008744935736	0.0016947738932080116	3.1835560336122293	18.0	0.172643204580061	False	False										ZNF713	+
chr7	ENSG00000178665.10	55952874	-0.0146788399747036	0.0235926392447391	False	False	55952913	GT	AC	-0.013494389587099313	0.07515775880609545	0.8577131798404931	20.0	0.17954752511865602	0.0016947738932080116	3.1835560336122293	18.0	0.172643204580061	False	False										ZNF713	+
chr7	ENSG00000178665.10	55959211	0.14289353007402697	0.0341103799507201	False	False	55959236	AAC	GTT	0.20523739411846348	0.07026744241968277	0.0039050901449013673	3.0	2.92080353362874	0.0016947738932080116	3.1835560336122293	18.0	0.172643204580061	False	False										ZNF713	+
chr7	ENSG00000178665.10	55964279	-0.0600045872934482	0.0359551609747171	False	False	55964306	GT	AC	0.05870592246107105	0.07300112132564889	0.422315109130769	10.0	0.8041783659622331	0.0016947738932080116	3.1835560336122293	18.0	0.172643204580061	False	False										ZNF713	+
chr7	ENSG00000178665.10	55968161	-0.171725743717095	0.0375546191941981	False	False	55968172	A	T	-0.1432714864307317	0.0782413446161909	0.06893851751594618	37.0	1.8311480603195536	0.0016947738932080116	3.1835560336122293	18.0	0.172643204580061	False	False										ZNF713	+
chr7	ENSG00000178665.10	55977665	0.0231008719407715	0.0278277357136131	False	False	55977725	GT	AC	0.028406810294417537	0.07712054004735584	0.7130812185208673	29.0	0.3683429897790439	0.0016947738932080116	3.1835560336122293	18.0	0.172643204580061	False	False										ZNF713	+
chr7	ENSG00000178665.10	55988450	0.0209656023174019	0.0396692625338787	False	False	55988488	ATTT	AAAT	0.04617374823791151	0.07364234902899973	0.5314364864275829	13.0	0.6269999374915197	0.0016947738932080116	3.1835560336122293	18.0	0.172643204580061	False	False										ZNF713	+
chr7	ENSG00000178665.10	55998978	0.0352796150111999	0.0375003065191864	False	False	55998989	A	T	-0.0714364440192652	0.07583435075305935	0.34750292886689904	24.0	0.9420064035608992	0.0016947738932080116	3.1835560336122293	18.0	0.172643204580061	False	False										ZNF713	+
chr7	ENSG00000178665.10	55908585	0.143804613190915	0.0412312352854161	False	False	55908614	ATTT	AAAT	0.1696349165490659	0.07112283956470546	0.018047826949620698	5.0	2.3850976365297827	0.0016947738932080116	3.1835560336122293	18.0	0.172643204580061	False	False										ZNF713	+
chr7	ENSG00000178665.10	55919109	0.0017010362267400301	0.0150690560114498	False	False	55919119	T	A	-0.031151673313378925	0.0821595996780367	0.7051121274590144	49.0	0.3791604807649342	0.0016947738932080116	3.1835560336122293	18.0	0.172643204580061	False	False										ZNF713	+
chr7	ENSG00000178665.10	55870475	-0.00856343939296634	0.0256089971595988	False	False	55870485	A	T	0.1101989242881424	0.07534808866859198	0.14539959305733302	23.0	1.4625311170511164	0.0016947738932080116	3.1835560336122293	18.0	0.172643204580061	False	False										ZNF713	+
chr7	ENSG00000239789.1	56071347	-0.023510630213020002	0.0306448599177924	True	False	56071358	AT	AT										False	False										MRPS17	+
chr7	ENSG00000239789.1	56108066	-0.00109385089292291	0.0268786206090039	False	False	56108091	ATTT	AAAT										False	False										MRPS17	+
chr7	ENSG00000239789.1	56033034	0.0033120243786295698	0.0262993039998627	False	False	56033045	T	A										False	False										MRPS17	+
chr7	ENSG00000239789.1	56035326	-0.0071373275331526095	0.0238525159298196	False	False	56035359	ATTT	AAAT										False	False										MRPS17	+
chr7	ENSG00000239789.1	56036740	0.0171689394978954	0.0377780839154255	False	False	56036757	A	T										False	False										MRPS17	+
chr7	ENSG00000239789.1	56043733	-0.00048311424835725705	0.0223031723048184	False	False	56043764	GT	AC										False	False										MRPS17	+
chr7	ENSG00000239789.1	55922130	-0.0223517130391435	0.041631503090514	False	False	55922140	T	A										False	False										MRPS17	+
chr7	ENSG00000239789.1	55952874	0.00139800103439795	0.0237875629141399	False	False	55952913	GT	AC										False	False										MRPS17	+
chr7	ENSG00000239789.1	55956424	0.0113517068092926	0.0301889975281073	False	False	55956442	ACAT	ATGT										False	False										MRPS17	+
chr7	ENSG00000239789.1	55959211	-0.0128737203214372	0.0318540225331713	False	False	55959236	AAC	GTT										False	False										MRPS17	+
chr7	ENSG00000239789.1	55964279	-0.00027424475953925	0.0227715690232183	False	False	55964306	GT	AC										False	False										MRPS17	+
chr7	ENSG00000239789.1	55968161	0.0044236894965017206	0.0226977510752203	False	False	55968172	A	T										False	False										MRPS17	+
chr7	ENSG00000239789.1	55977665	-0.00247342310116183	0.0294265711454235	False	False	55977725	GT	AC										False	False										MRPS17	+
chr7	ENSG00000239789.1	55988450	0.00537053583166083	0.0225134710696468	False	False	55988488	ATTT	AAAT										False	False										MRPS17	+
chr7	ENSG00000239789.1	55998978	-0.007636402690240909	0.0283075709772684	False	False	55998989	A	T										False	False										MRPS17	+
chr7	ENSG00000185290.3	56108066	-0.0223228873661658	0.0821048974634649	False	False	56108091	ATTT	AAAT										False	False										NUPR1L	-
chr7	ENSG00000185290.3	56138323	0.0182340844325421	0.0804693777153699	False	False	56138343	A	T										False	False										NUPR1L	-
chr7	ENSG00000185290.3	56139479	0.00311184457144917	0.0574292637576892	False	False	56139523	AAAT	ATTT										False	False										NUPR1L	-
chr7	ENSG00000185290.3	56140416	0.0165981565759488	0.15222161656842598	False	False	56140456	AAAT	ATTT										False	False										NUPR1L	-
chr7	ENSG00000185290.3	56156049	0.0278409856164013	0.137120654481549	False	False	56156059	A	T										False	False										NUPR1L	-
chr7	ENSG00000185290.3	56162860	0.0243848422476338	0.0656265600308355	False	False	56162910	ATTT	AAAT										False	False										NUPR1L	-
chr7	ENSG00000185290.3	56165312	-0.00380704056561806	0.131865505698959	False	False	56165331	A	T										False	False										NUPR1L	-
chr7	ENSG00000185290.3	56165918	-0.0141266016765339	0.0749602929260256	False	False	56165944	AAT	ATT										False	False										NUPR1L	-
chr7	ENSG00000185290.3	56205592	-0.0744181295289433	0.0893672282147876	False	False	56205602	A	T										False	False										NUPR1L	-
chr7	ENSG00000185290.3	56208191	0.135611007738929	0.10950328882424301	True	False	56208202	T	A										False	False										NUPR1L	-
chr7	ENSG00000185290.3	56209579	0.0656099001904976	0.103484545179829	False	False	56209612	ATTC	AATG										False	False										NUPR1L	-
chr7	ENSG00000185290.3	56210985	-0.0415651612756411	0.043070118780707996	False	False	56210997	T	A										False	False										NUPR1L	-
chr7	ENSG00000185290.3	56225721	-0.0880777800151411	0.081880438617629	False	False	56225731	T	A										False	False										NUPR1L	-
chr7	ENSG00000185290.3	56226238	-0.08588303959663801	0.11728177825843598	False	False	56226248	T	A										False	False										NUPR1L	-
chr7	ENSG00000106236.3	98158835	-0.00526666699483568	0.0249891184024458	False	False	98158872	A	T						0.08128020487568942	1.7531406357399664	11.0	1.0	False	False										NPTX2	+
chr7	ENSG00000106236.3	98171794	0.00283872988592236	0.0250478753888169	False	False	98171820	T	A	0.08310433603164481	0.07734657060227138	0.2841842945868399	31.0	1.074441121106465	0.08128020487568942	1.7531406357399664	11.0	1.0	False	False										NPTX2	+
chr7	ENSG00000106236.3	98176243	-0.0037379620049118397	0.0245670159182891	False	False	98176276	AAAC	GTTT	-0.10501534817842402	0.07195736727367068	0.14609480588347945	6.0	1.4594106504623232	0.08128020487568942	1.7531406357399664	11.0	1.0	False	False										NPTX2	+
chr7	ENSG00000106236.3	98191223	0.00632320310936069	0.0249756478718397	False	False	98191284	CTCTTT	AAAGAG	-0.001779969690797123	0.07161137396079849	0.9801952698001121	2.0	0.02485596340843166	0.08128020487568942	1.7531406357399664	11.0	1.0	False	False										NPTX2	+
chr7	ENSG00000106236.3	98198997	-0.0528119877994652	0.0560652786425577	False	False	98199011	GT	AC	-0.07049100555566483	0.07180251479047968	0.32745972153559544	4.0	0.9817344944165	0.08128020487568942	1.7531406357399664	11.0	1.0	False	False										NPTX2	+
chr7	ENSG00000106236.3	98222180	0.00279493721652213	0.0191277137621092	False	False	98222210	ATT	AAT	0.003727929790413596	0.07559236932538617	0.9607235349144596	22.0	0.049316218339006956	0.08128020487568942	1.7531406357399664	11.0	1.0	False	False										NPTX2	+
chr7	ENSG00000106236.3	98243053	0.0436161579052657	0.0287241267294646	False	False	98243084	AC	GT	0.10579370774572172	0.07495482318921312	0.15988235764227285	21.0	1.4114329571381963	0.08128020487568942	1.7531406357399664	11.0	1.0	False	False										NPTX2	+
chr7	ENSG00000106236.3	98276195	0.0546028127023955	0.0447906200243634	False	False	98276211	T	A	0.040250937300374136	0.07708915146819262	0.6022641714278585	29.0	0.5221349117713648	0.08128020487568942	1.7531406357399664	11.0	1.0	False	False										NPTX2	+
chr7	ENSG00000106236.3	98277797	0.11884764362072502	0.0350817783557364	True	True	98277815	A	T	0.1295698665861334	0.07390728612678839	0.08128020487568942	17.0	1.7531406357399664	0.08128020487568942	1.7531406357399664	11.0	1.0	True	False	98325871.0	0.002163325305652896	0.11104147315419825	chr7:98325871						NPTX2	+
chr7	ENSG00000106236.3	98281082	0.0679866051226852	0.0705134665184339	False	False	98281099	AAAAAT	ATTTTT						0.08128020487568942	1.7531406357399664	11.0	1.0	False	False										NPTX2	+
chr7	ENSG00000106236.3	98317754	-0.000639893685179606	0.0202189223566625	False	False	98317774	AAGCAC	CTTGTG						0.08128020487568942	1.7531406357399664	11.0	1.0	False	False										NPTX2	+
chr7	ENSG00000106236.3	98317899	-0.0297695504143816	0.0346208621818981	False	False	98317952	AAGG	CCTT	-0.10221490352330004	0.07293951366175651	0.16277122455076232	11.0	1.4013653010808755	0.08128020487568942	1.7531406357399664	11.0	1.0	False	False										NPTX2	+
chr7	ENSG00000106236.3	98338910	0.0109377490245434	0.0193352753661084	False	False	98338942	AAAAC	GTTTT	-0.0097154091198405	0.07197817785398193	0.8927706061550871	4.0	0.13497714737304967	0.08128020487568942	1.7531406357399664	11.0	1.0	False	False										NPTX2	+
chr7	ENSG00000106236.3	98344575	-0.00610253713519043	0.0185127304566837	False	False	98344585	A	T	0.05398607848942746	0.07591771874368132	0.4779718690520474	24.0	0.7111130231889476	0.08128020487568942	1.7531406357399664	11.0	1.0	False	False										NPTX2	+
chr7	ENSG00000166448.10	98344575	0.00383589897772041	0.0245060074647405	False	False	98344585	A	T	-0.015512445609185509	0.07601944396963288	0.8385473060963506	24.0	0.20405891965458456	0.055495370879001915	1.9275406626588665	20.0	1.0	False	False										TMEM130	-
chr7	ENSG00000166448.10	98360895	0.0008560841549127411	0.0164109865073036	False	False	98360942	GT	AC	-0.02788513271532316	0.08161790732322771	0.733089012714701	47.0	0.34165459063892595	0.055495370879001915	1.9275406626588665	20.0	1.0	False	False										TMEM130	-
chr7	ENSG00000166448.10	98378041	0.00167811463331203	0.0131958281806049	False	False	98378065	AAAAG	CTTTT	0.047218755459251235	0.07153160997994143	0.5099619783948309	2.0	0.6601103410435205	0.055495370879001915	1.9275406626588665	20.0	1.0	False	False										TMEM130	-
chr7	ENSG00000166448.10	98386837	0.00460319026141617	0.0187514073602049	False	False	98386865	T	A	-0.0443336085717202	0.07801010453433184	0.5706045371883668	33.0	0.5683059756984329	0.055495370879001915	1.9275406626588665	20.0	1.0	False	False										TMEM130	-
chr7	ENSG00000166448.10	98391628	-0.0055020434039737606	0.0289359318710117	False	False	98391638	T	A	-0.14259882814586694	0.07397967311836881	0.055495370879001915	18.0	1.9275406626588665	0.055495370879001915	1.9275406626588665	20.0	1.0	True	False	98394744.0	0.3074945847722723	0.47971146553433425	chr7:98394744						TMEM130	-
chr7	ENSG00000166448.10	98393081	-5.9084160949692503e-05	0.0188045788907003	False	False	98393092	T	A	-0.08835483633895255	0.0792445910343379	0.2665590451854853	39.0	1.114963623203848	0.055495370879001915	1.9275406626588665	20.0	1.0	False	False										TMEM130	-
chr7	ENSG00000166448.10	98400799	-0.004608638981864329	0.0184281452776878	False	False	98400809	A	T	-0.01612329454679576	0.07646197080110627	0.8332422494935061	26.0	0.21086684501941305	0.055495370879001915	1.9275406626588665	20.0	1.0	False	False										TMEM130	-
chr7	ENSG00000166448.10	98410480	0.0045559390838019	0.0170399618897833	False	False	98410504	AT	AT	0.0435575808291972	0.07530629641188362	0.5637297307767686	21.0	0.5784055637388065	0.055495370879001915	1.9275406626588665	20.0	1.0	False	False										TMEM130	-
chr7	ENSG00000166448.10	98428428	0.00443656790075133	0.0171868756469527	False	False	98428439	T	A	0.10097998721522217	0.076081021839256	0.18618905355826645	26.0	1.3272690714981814	0.055495370879001915	1.9275406626588665	20.0	1.0	False	False										TMEM130	-
chr7	ENSG00000166448.10	98429694	0.0006447344958413911	0.0139800618682426	False	False	98429729	GTT	AAC	0.02022674004573325	0.07196684898107525	0.7789682577347132	4.0	0.2810563520858357	0.055495370879001915	1.9275406626588665	20.0	1.0	False	False										TMEM130	-
chr7	ENSG00000166448.10	98438768	0.02709205115029	0.0315661543599553	True	False	98438782	CT	AG	0.1049130581461235	0.07474979924506531	0.16221290596833032	20.0	1.403522941943546	0.055495370879001915	1.9275406626588665	20.0	1.0	False	False										TMEM130	-
chr7	ENSG00000166448.10	98442113	-0.0014680171054503699	0.0130724792881793	False	False	98442133	AAAT	ATTT	-0.014112473831869466	0.07178866600957816	0.8443591956973142	3.0	0.19658359203925807	0.055495370879001915	1.9275406626588665	20.0	1.0	False	False										TMEM130	-
chr7	ENSG00000166448.10	98445128	-0.00199212052663962	0.0138046720065464	False	False	98445173	GT	AC	-0.02193994662364014	0.07350376488765918	0.7656661963550861	12.0	0.29848738574374334	0.055495370879001915	1.9275406626588665	20.0	1.0	False	False										TMEM130	-
chr7	ENSG00000166448.10	98457354	-0.00651716031156345	0.0216467693400547	False	False	98457375	AATT	AATT	-0.10632536898165276	0.07194729440575558	0.1411022355598524	6.0	1.4778230350403148	0.055495370879001915	1.9275406626588665	20.0	1.0	False	False										TMEM130	-
chr7	ENSG00000166448.10	98459849	-0.006898238194601071	0.0180959690475022	False	False	98459940	AG	CT	-0.06405043026288873	0.08175497613831692	0.43461007838585664	48.0	0.7834438133102161	0.055495370879001915	1.9275406626588665	20.0	1.0	False	False										TMEM130	-
chr7	ENSG00000166448.10	98492213	0.00162956036220272	0.0145780191072891	False	False	98492242	CTTTT	AAAAG	-0.043280000737884114	0.07730981460557296	0.5763486334595251	30.0	0.559825436895618	0.055495370879001915	1.9275406626588665	20.0	1.0	False	False										TMEM130	-
chr7	ENSG00000166448.10	98508512	0.00433919815724725	0.0220541172102936	False	False	98508523	T	A						0.055495370879001915	1.9275406626588665	20.0	1.0	False	False										TMEM130	-
chr7	ENSG00000166448.10	98548683	0.00712806229246379	0.0246351701258441	False	False	98548717	GT	AC	0.1326264568704457	0.08119949015188534	0.10450863858304243	48.0	1.6333410052497268	0.055495370879001915	1.9275406626588665	20.0	1.0	False	False										TMEM130	-
chr7	ENSG00000166448.10	98550655	-0.00554874800763965	0.0181235160461795	False	False	98550703	GT	AC	0.05102342736614559	0.07527965324299317	0.4987980150764828	21.0	0.6777851008618283	0.055495370879001915	1.9275406626588665	20.0	1.0	False	False										TMEM130	-
chr7	ENSG00000166448.10	98558383	0.0101609847703697	0.0205170195979133	False	False	98558413	GT	AC	0.018962119658990053	0.07645816185813901	0.8044269555646113	26.0	0.24800648090615227	0.055495370879001915	1.9275406626588665	20.0	1.0	False	False										TMEM130	-
chr7	ENSG00000166448.10	98565648	-0.00435644121443592	0.017830184425458	False	False	98565659	T	A	-0.10122313048436173	0.07630256636864101	0.18641969568967387	27.0	1.3266019126450066	0.055495370879001915	1.9275406626588665	20.0	1.0	False	False										TMEM130	-
chr7	ENSG00000106244.8	98893001	0.00546992756615179	0.0395148696704852	False	False	98893015	A	T						0.013841855798768352	2.484281070194963	7.0	0.36740774540460536	False	False										PDAP1	-
chr7	ENSG00000106244.8	98896686	-0.00251682500797109	0.015424879115718	False	False	98896721	A	T	-0.07063511975641859	0.07765544254402941	0.3643621059964664	32.0	0.9095965130373134	0.013841855798768352	2.484281070194963	7.0	0.36740774540460536	False	False										PDAP1	-
chr7	ENSG00000106244.8	98914929	-0.00573645738807193	0.0169350834673579	False	False	98914957	AT	AT	-0.03876683180225997	0.07427354000238756	0.6023455672596005	16.0	0.5219467363614794	0.013841855798768352	2.484281070194963	7.0	0.36740774540460536	False	False										PDAP1	-
chr7	ENSG00000106244.8	98950594	0.0018421522016625	0.0132317401010687	False	False	98950608	AT	AT	-0.013605893809584279	0.07216210338441294	0.8506476042153652	5.0	0.18854624756577093	0.013841855798768352	2.484281070194963	7.0	0.36740774540460536	False	False										PDAP1	-
chr7	ENSG00000106244.8	98950716	-0.00319099236157608	0.0148455513067836	False	False	98950795	ATGTT	AACAT	-0.012782530693207221	0.0741188756678733	0.8632676464964779	15.0	0.17245985692613233	0.013841855798768352	2.484281070194963	7.0	0.36740774540460536	False	False										PDAP1	-
chr7	ENSG00000106244.8	98951081	0.0025464693814122898	0.0176550332309995	False	False	98951117	ATTT	AAAT	0.011459658911584571	0.0743245338545361	0.8776363856730438	16.0	0.15418406705399304	0.013841855798768352	2.484281070194963	7.0	0.36740774540460536	False	False										PDAP1	-
chr7	ENSG00000106244.8	99011755	-0.0265189866280357	0.0411606971029212	True	False	99011780	T	A						0.013841855798768352	2.484281070194963	7.0	0.36740774540460536	False	False										PDAP1	-
chr7	ENSG00000106244.8	99064669	-0.00172418762373167	0.0136211169187307	False	False	99064685	ATTT	AAAT	-0.0398833294757023	0.07173869105279752	0.5788837099373413	3.0	0.5559528462311832	0.013841855798768352	2.484281070194963	7.0	0.36740774540460536	False	False										PDAP1	-
chr7	ENSG00000130429.8	98893001	0.00462152501395609	0.0447864601490472	False	False	98893015	A	T						0.2446763635366589	1.1671508398958488	7.0	1.0	False	False										ARPC1B	+
chr7	ENSG00000130429.8	98896686	0.00216036300332225	0.0227457208481188	False	False	98896721	A	T	0.05301377735270252	0.07774042041387501	0.4962372834833786	32.0	0.6819332474723881	0.2446763635366589	1.1671508398958488	7.0	1.0	False	False										ARPC1B	+
chr7	ENSG00000130429.8	98914929	0.000246864659087127	0.0344816344634388	False	False	98914957	AT	AT	0.0801827541367288	0.07409008724038292	0.2805886014400826	16.0	1.0822332261072716	0.2446763635366589	1.1671508398958488	7.0	1.0	False	False										ARPC1B	+
chr7	ENSG00000130429.8	98950594	0.0027795053077645303	0.0149446206898143	False	False	98950608	AT	AT	0.06412748928261514	0.07202023967254739	0.37436052827591615	5.0	0.8904092734789828	0.2446763635366589	1.1671508398958488	7.0	1.0	False	False										ARPC1B	+
chr7	ENSG00000130429.8	98950716	0.00472853813780305	0.0246008242447479	False	False	98950795	ATGTT	AACAT	0.08619300711833625	0.0738490726066116	0.2446763635366589	15.0	1.1671508398958488	0.2446763635366589	1.1671508398958488	7.0	1.0	True	False	99085879.0	0.455479297873628	0.6094803278404493	chr7:99085879						ARPC1B	+
chr7	ENSG00000130429.8	98951081	-0.0085735107286664	0.0349369564182112	True	False	98951117	ATTT	AAAT	-0.08478961749888153	0.07406174521080823	0.2537827408711357	16.0	1.1448503847369198	0.2446763635366589	1.1671508398958488	7.0	1.0	False	False										ARPC1B	+
chr7	ENSG00000130429.8	99011755	0.0011404303532879401	0.0239589612470722	False	False	99011780	T	A						0.2446763635366589	1.1671508398958488	7.0	1.0	False	False										ARPC1B	+
chr7	ENSG00000130429.8	99039314	-2.11578511833895e-05	0.0030106093173999397	False	False	99039333	T	A	-0.0402994983608708	0.07229868060290408	0.5779047925515142	6.0	0.5574029570776435	0.2446763635366589	1.1671508398958488	7.0	1.0	False	False										ARPC1B	+
chr7	ENSG00000130429.8	99064669	-0.000436941730892317	0.0128464026218156	False	False	99064685	ATTT	AAAT	-0.02184904916205582	0.07177867683870348	0.7611534708866755	3.0	0.30439470500624616	0.2446763635366589	1.1671508398958488	7.0	1.0	False	False										ARPC1B	+
chr7	ENSG00000241685.4	98893001	0.0102944902254543	0.0430947503745245	False	False	98893015	A	T						0.07521418857215463	1.7893940958785313	6.0	0.8934808766394322	False	False										ARPC1A	+
chr7	ENSG00000241685.4	98896686	-0.0009234065524090391	0.0173885099185287	False	False	98896721	A	T	0.038959230431954664	0.0777907908534223	0.6171648067818685	32.0	0.5008205984865715	0.07521418857215463	1.7893940958785313	6.0	0.8934808766394322	False	False										ARPC1A	+
chr7	ENSG00000241685.4	98914929	0.00581547007160953	0.024124289778006004	False	False	98914957	AT	AT	0.12407902013294575	0.07375502218176266	0.09423252073621063	16.0	1.682312830537344	0.07521418857215463	1.7893940958785313	6.0	0.8934808766394322	False	False										ARPC1A	+
chr7	ENSG00000241685.4	98950594	0.00274306049109387	0.0169973823958902	False	False	98950608	AT	AT	-0.0385440401033581	0.07211515519800125	0.5936284985537815	5.0	0.5344790564137396	0.07521418857215463	1.7893940958785313	6.0	0.8934808766394322	False	False										ARPC1A	+
chr7	ENSG00000241685.4	98950716	0.00635201353427775	0.023916982669932006	False	False	98950795	ATGTT	AACAT	0.131487129542521	0.07348136994828147	0.07521418857215463	15.0	1.7893940958785313	0.07521418857215463	1.7893940958785313	6.0	0.8934808766394322	True	False	98834127.0	0.2460695153795323	0.42301344703641025	chr7:98834127						ARPC1A	+
chr7	ENSG00000241685.4	98951081	-0.0150856072364301	0.049413112828209996	False	False	98951117	ATTT	AAAT	-0.09994087199571157	0.07395727533626617	0.1782755232203498	16.0	1.3513325300493313	0.07521418857215463	1.7893940958785313	6.0	0.8934808766394322	False	False										ARPC1A	+
chr7	ENSG00000241685.4	99011755	-0.0217901523403263	0.0295348602135462	True	False	99011780	T	A						0.07521418857215463	1.7893940958785313	6.0	0.8934808766394322	False	False										ARPC1A	+
chr7	ENSG00000241685.4	99039314	0.000146467564323356	0.0143355352003949	False	False	99039333	T	A	-0.008602973383887986	0.07235478285022648	0.905479653057982	6.0	0.11889985768730778	0.07521418857215463	1.7893940958785313	6.0	0.8934808766394322	False	False										ARPC1A	+
chr7	ENSG00000185467.7	98896686	-0.0018897050007557602	0.0320285629421527	False	False	98896721	A	T										False	False										KPNA7	-
chr7	ENSG00000185467.7	98677915	0.007434669964879441	0.0335672288355073	False	False	98677938	GTTTT	AAAAC										False	False										KPNA7	-
chr7	ENSG00000185467.7	98687266	-0.00507596061560414	0.0351824881806766	False	False	98687302	AAAAC	GTTTT										False	False										KPNA7	-
chr7	ENSG00000185467.7	98713495	0.0066527663192201	0.0461683194515319	False	False	98713505	T	A										False	False										KPNA7	-
chr7	ENSG00000185467.7	98722681	-0.0042247659693647795	0.0287443149251279	False	False	98722719	ATTC	AATG										False	False										KPNA7	-
chr7	ENSG00000185467.7	98730308	-0.0047409203445017796	0.0308895150870598	False	False	98730349	AC	GT										False	False										KPNA7	-
chr7	ENSG00000185467.7	98730726	0.00138833922821425	0.0257007093017497	False	False	98730739	AC	GT										False	False										KPNA7	-
chr7	ENSG00000185467.7	98735731	-0.0327403134852891	0.0506809682752551	True	False	98735742	A	T										False	False										KPNA7	-
chr7	ENSG00000185467.7	98741639	-0.00494728533555025	0.028239444156592006	False	False	98741671	CCG	CGG										False	False										KPNA7	-
chr7	ENSG00000185467.7	98742712	0.0035840322138579704	0.0274086787146248	False	False	98742742	AC	GT										False	False										KPNA7	-
chr7	ENSG00000185467.7	98743258	0.00158171375802371	0.0320938195033807	False	False	98743284	GT	AC										False	False										KPNA7	-
chr7	ENSG00000185467.7	98758846	0.005153683417556529	0.0327557122930715	False	False	98758893	CT	AG										False	False										KPNA7	-
chr7	ENSG00000185467.7	98762256	0.00751466262881098	0.0293888589814004	False	False	98762269	A	T										False	False										KPNA7	-
chr7	ENSG00000185467.7	98773109	-0.0109973182504103	0.0322146570060495	False	False	98773154	ATTT	AAAT										False	False										KPNA7	-
chr7	ENSG00000185467.7	98783412	-0.020792434150515	0.0462548626658053	False	False	98783434	GTTT	AAAC										False	False										KPNA7	-
chr7	ENSG00000185467.7	98794644	0.0150501347479492	0.0543051352846695	False	False	98794675	AAC	GTT										False	False										KPNA7	-
chr7	ENSG00000185467.7	98800469	-0.012644753956195	0.0501048476121501	False	False	98800498	AAAAAT	ATTTTT										False	False										KPNA7	-
chr7	ENSG00000185467.7	98802001	-0.0137197266393752	0.0510501504856851	False	False	98802026	CT	AG										False	False										KPNA7	-
chr7	ENSG00000106245.5	98914929	-0.00332660462077415	0.0143655514069403	False	False	98914957	AT	AT	-0.0279162396368294	0.07430044591244055	0.7075642770284224	16.0	0.3757210242012185	0.383339558275406	0.873741068490723	6.0	1.0	False	False										BUD31	+
chr7	ENSG00000106245.5	98950594	0.0364144306530037	0.0265055431949361	False	False	98950608	AT	AT	-0.0030027026113899685	0.07216845830304723	0.9668553429851277	5.0	0.04160685543234312	0.383339558275406	0.873741068490723	6.0	1.0	False	False										BUD31	+
chr7	ENSG00000106245.5	98950716	-0.0111389113586558	0.0226589421894594	False	False	98950795	ATGTT	AACAT	0.019247917388836033	0.07411119940563453	0.7953758551203818	15.0	0.25971671681476866	0.383339558275406	0.873741068490723	6.0	1.0	False	False										BUD31	+
chr7	ENSG00000106245.5	98951081	-0.00613819967022721	0.0228059133803588	False	False	98951117	ATTT	AAAT	-0.0290518339402276	0.07429804065383144	0.6962441826933541	16.0	0.39101749769668304	0.383339558275406	0.873741068490723	6.0	1.0	False	False										BUD31	+
chr7	ENSG00000106245.5	99011755	0.00011697813401588501	0.0229411461130417	False	False	99011780	T	A						0.383339558275406	0.873741068490723	6.0	1.0	False	False										BUD31	+
chr7	ENSG00000106245.5	99039314	-0.00734104943324365	0.0186539969101446	False	False	99039333	T	A	-0.05316894532281912	0.0722551131636323	0.4627245186653093	6.0	0.7358502809678015	0.383339558275406	0.873741068490723	6.0	1.0	False	False										BUD31	+
chr7	ENSG00000106245.5	99064669	0.0444556487202171	0.0304827941191048	True	False	99064685	ATTT	AAAT	0.06260788739957313	0.07165496696603757	0.383339558275406	3.0	0.873741068490723	0.383339558275406	0.873741068490723	6.0	1.0	True	False	98933250.0	0.7853803221414862	0.8636494268662441	chr7:98933250						BUD31	+
chr7	ENSG00000106246.13	98950594	-0.00446880609149852	0.0162195599331879	False	False	98950608	AT	AT	-0.04777709510136422	0.07208636852414116	0.5082690587397176	5.0	0.6627757241698762	0.050565361433663636	1.9682591731556054	7.0	0.77870656607842	False	False										PTCD1	-
chr7	ENSG00000106246.13	98950716	0.0081535776911581	0.0205169906287514	False	False	98950795	ATGTT	AACAT	0.1198984749377796	0.07359020612794763	0.10498502063215852	15.0	1.6292721714805103	0.050565361433663636	1.9682591731556054	7.0	0.77870656607842	False	False										PTCD1	-
chr7	ENSG00000106246.13	98951081	-0.00335382000941315	0.0208627057399727	False	False	98951117	ATTT	AAAT	-0.07057704424493212	0.0741440616840933	0.34242180126264343	16.0	0.9518907197941324	0.050565361433663636	1.9682591731556054	7.0	0.77870656607842	False	False										PTCD1	-
chr7	ENSG00000106246.13	99011755	-0.0363504473746421	0.0379828880654864	False	False	99011780	T	A						0.050565361433663636	1.9682591731556054	7.0	0.77870656607842	False	False										PTCD1	-
chr7	ENSG00000106246.13	99039314	-0.0368867388114518	0.0282021517810228	True	False	99039333	T	A	-0.13949192539410538	0.07165003672775183	0.0530191542768374	6.0	1.9468507172457137	0.050565361433663636	1.9682591731556054	7.0	0.77870656607842	False	False										PTCD1	-
chr7	ENSG00000106246.13	99064669	0.00268406361809156	0.0150244804505553	False	False	99064685	ATTT	AAAT	0.04260289991976736	0.07173063131362839	0.5532515343394862	3.0	0.5939289692501711	0.050565361433663636	1.9682591731556054	7.0	0.77870656607842	False	False										PTCD1	-
chr7	ENSG00000106246.13	99133611	0.0344774951248629	0.0270041179014816	False	False	99133637	AAAT	ATTT	0.13881100171668098	0.07128471359806825	0.05295259134557672	4.0	1.9472758563547437	0.050565361433663636	1.9682591731556054	7.0	0.77870656607842	False	False										PTCD1	-
chr7	ENSG00000160917.10	98950594	0.00228786965883763	0.0200422614851691	False	False	98950608	AT	AT	0.0718096949624198	0.07198246920942948	0.31972907090238634	5.0	0.9975997732655294	0.07558532815549485	1.7866179122546708	6.0	0.8952455233193463	False	False										CPSF4	+
chr7	ENSG00000160917.10	98950716	-0.00586340697384814	0.0201342747383154	False	False	98950795	ATGTT	AACAT	-0.11089077196216628	0.07366777355773721	0.13398510950270148	15.0	1.5052819789002514	0.07558532815549485	1.7866179122546708	6.0	0.8952455233193463	False	False										CPSF4	+
chr7	ENSG00000160917.10	98951081	-0.0053846035986495205	0.0157176731436603	False	False	98951117	ATTT	AAAT	0.0010054769842142099	0.07432937705178391	0.9892219912219188	16.0	0.013527316171555058	0.07558532815549485	1.7866179122546708	6.0	0.8952455233193463	False	False										CPSF4	+
chr7	ENSG00000160917.10	99011755	-0.0192782208550532	0.0354977476648029	False	False	99011780	T	A						0.07558532815549485	1.7866179122546708	6.0	0.8952455233193463	False	False										CPSF4	+
chr7	ENSG00000160917.10	99039314	0.00879979026123481	0.0237974494170487	False	False	99039333	T	A	0.12820826189229378	0.07176031372622807	0.07558532815549485	6.0	1.7866179122546708	0.07558532815549485	1.7866179122546708	6.0	0.8952455233193463	True	False	99141373.0	0.6098482196119714	0.7351274871221879	chr7:99141373						CPSF4	+
chr7	ENSG00000160917.10	99064669	-0.0380490021767474	0.0269877622137403	True	False	99064685	ATTT	AAAT	-0.0512545015077602	0.07170144918215099	0.4755720755983783	3.0	0.714832156007793	0.07558532815549485	1.7866179122546708	6.0	0.8952455233193463	False	False										CPSF4	+
chr7	ENSG00000160917.10	99133611	-0.010049866540134001	0.0245580404411712	False	False	99133637	AAAT	ATTT	-0.12019660099622655	0.07145971643592909	0.09418240063155943	4.0	1.682019003028021	0.07558532815549485	1.7866179122546708	6.0	0.8952455233193463	False	False										CPSF4	+
chr7	ENSG00000241468.3	98950594	-0.00418837661513382	0.0153527545080167	False	False	98950608	AT	AT	-0.0568520471739056	0.07205205889711402	0.4310611368026662	5.0	0.7890412577257074	0.01735130221251926	2.401258526409854	7.0	0.42294956647270393	False	False										ATP5J2	-
chr7	ENSG00000241468.3	98950716	0.0146495524885059	0.0333491794348317	False	False	98950795	ATGTT	AACAT	0.15823453639122073	0.07319107281678375	0.03192850228093497	15.0	2.1619376558029537	0.01735130221251926	2.401258526409854	7.0	0.42294956647270393	False	False										ATP5J2	-
chr7	ENSG00000241468.3	99011755	-0.0989660339619794	0.0361150839258695	False	False	99011780	T	A						0.01735130221251926	2.401258526409854	7.0	0.42294956647270393	False	False										ATP5J2	-
chr7	ENSG00000241468.3	99039314	-0.0115205171388112	0.0272222032217455	False	False	99039333	T	A	-0.15253026836678454	0.07151079138100024	0.034203868983376275	6.0	2.132968541127213	0.01735130221251926	2.401258526409854	7.0	0.42294956647270393	False	False										ATP5J2	-
chr7	ENSG00000241468.3	99064669	-0.0983545409358343	0.0326375419935504	True	True	99064685	ATTT	AAAT	-0.1481744047368038	0.07100327950103094	0.03820692112268317	3.0	2.0868670542837724	0.01735130221251926	2.401258526409854	7.0	0.42294956647270393	False	False										ATP5J2	-
chr7	ENSG00000241468.3	99133611	0.0127039738913019	0.0281476800376109	False	False	99133637	AAAT	ATTT	0.15493191595974767	0.07111240833174724	0.030566372612921763	4.0	2.1786903241551485	0.01735130221251926	2.401258526409854	7.0	0.42294956647270393	False	False										ATP5J2	-
chr7	ENSG00000241468.3	99163645	0.003962849449898279	0.0189510678622208	False	False	99163678	GT	AC	-0.0006523902482695952	0.07474349336928587	0.9930455621306068	18.0	0.008728388503950767	0.01735130221251926	2.401258526409854	7.0	0.42294956647270393	False	False										ATP5J2	-
chr7	ENSG00000160908.14	99011755	-0.0141170616621336	0.0339003240812333	False	False	99011780	T	A						0.12784795377355845	1.529286196549484	4.0	0.9585025361123769	False	False										ZNF394	-
chr7	ENSG00000160908.14	99039314	0.0218009226399795	0.036293577372727995	True	False	99039333	T	A	0.10998396018805563	0.07191849402434387	0.12784795377355845	6.0	1.529286196549484	0.12784795377355845	1.529286196549484	4.0	0.9585025361123769	True	False	99085879.0	0.26742577753308383	0.4429320254295141	chr7:99085879						ZNF394	-
chr7	ENSG00000160908.14	99064669	-0.00286133509480811	0.0164559854093633	False	False	99064685	ATTT	AAAT	-0.0006736130772314442	0.07179579957293195	0.9925237214327564	3.0	0.009382346616909969	0.12784795377355845	1.529286196549484	4.0	0.9585025361123769	False	False										ZNF394	-
chr7	ENSG00000160908.14	99133611	-0.0212126805740885	0.037067380351857006	False	False	99133637	AAAT	ATTT	-0.07188334433515704	0.07179536206848634	0.3179714619403666	4.0	1.001225458917343	0.12784795377355845	1.529286196549484	4.0	0.9585025361123769	False	False										ZNF394	-
chr7	ENSG00000160908.14	99163645	0.0094329125055597	0.0265234773027287	False	False	99163678	GT	AC	0.06164483829660559	0.07460135821518017	0.4097207966933071	18.0	0.8263232703994102	0.12784795377355845	1.529286196549484	4.0	0.9585025361123769	False	False										ZNF394	-
chr7	ENSG00000196652.7	99011755	-0.004235345240074	0.023551430463442997	False	False	99011780	T	A						0.0007686353113304258	3.4182955722879833	5.0	0.03851411934987812	False	False										ZKSCAN5	+
chr7	ENSG00000196652.7	99039314	-0.1023026858213	0.0599497356207685	True	False	99039333	T	A	-0.21649989848078804	0.07064133261855017	0.0024935429668390217	6.0	3.0647765331643235	0.0007686353113304258	3.4182955722879833	5.0	0.03851411934987812	False	False										ZKSCAN5	+
chr7	ENSG00000196652.7	99064669	0.0292356669850286	0.025624408669085	False	False	99064685	ATTT	AAAT	0.0752784423060194	0.0715920990041103	0.2943411627113136	3.0	1.0514909236240924	0.0007686353113304258	3.4182955722879833	5.0	0.03851411934987812	False	False										ZKSCAN5	+
chr7	ENSG00000196652.7	99163645	-0.00331813179861873	0.0216768196177508	False	False	99163678	GT	AC	-0.12225220370289235	0.07418286324606425	0.10111003836627484	18.0	1.6479844313555583	0.0007686353113304258	3.4182955722879833	5.0	0.03851411934987812	False	False										ZKSCAN5	+
chr7	ENSG00000196652.7	99202621	-0.0027573262874841103	0.0128723033190166	False	False	99202662	AAC	GTT	0.0017636514571094048	0.07198146312664484	0.9804779274802098	4.0	0.024501467190329546	0.0007686353113304258	3.4182955722879833	5.0	0.03851411934987812	False	False										ZKSCAN5	+
chr7	ENSG00000198556.9	99011755	0.0055568120246711795	0.0254068494398733	False	False	99011780	T	A						0.6632633653378297	0.4360802700451897	4.0	1.0	False	False										ZNF789	+
chr7	ENSG00000198556.9	99039314	-0.0131918763518511	0.0204351388733992	False	False	99039333	T	A	0.01757584022121711	0.07234628368867964	0.8083122103019282	6.0	0.24294047081740128	0.6632633653378297	0.4360802700451897	4.0	1.0	False	False										ZNF789	+
chr7	ENSG00000198556.9	99064669	-0.00472425319992131	0.015088307778312	False	False	99064685	ATTT	AAAT	-0.03129340504719645	0.07176065324843431	0.6632633653378297	3.0	0.4360802700451897	0.6632633653378297	0.4360802700451897	4.0	1.0	True	False	99007392.0	0.19249680216295156	0.37315621294540974	chr7:99007392						ZNF789	+
chr7	ENSG00000198556.9	99133611	0.0153364885854801	0.0214354235653174	True	False	99133637	AAAT	ATTT	-0.02049284589854129	0.07196645891411636	0.7761367713275493	4.0	0.2847555126061868	0.6632633653378297	0.4360802700451897	4.0	1.0	False	False										ZNF789	+
chr7	ENSG00000198556.9	99163645	-0.0036080678470042	0.0175566384003914	False	False	99163678	GT	AC	0.021750080151964057	0.07472582787785	0.7713385215401243	18.0	0.2910650944880485	0.6632633653378297	0.4360802700451897	4.0	1.0	False	False										ZNF789	+
chr7	ENSG00000197343.6	99064669	-0.0490815093764766	0.0355602054926915	True	False	99064685	ATTT	AAAT	-0.046593160031704106	0.07171784194169915	0.516671830098015	3.0	0.6496732022357924	0.29432178988983226	1.052206053889316	5.0	1.0	False	False										ZNF655	+
chr7	ENSG00000197343.6	99133611	0.0300869414457649	0.0331239535858395	False	False	99133637	AAAT	ATTT	0.05803158850260285	0.07186026793325864	0.4203371979511743	4.0	0.8075615381298133	0.29432178988983226	1.052206053889316	5.0	1.0	False	False										ZNF655	+
chr7	ENSG00000197343.6	99163645	-0.008075222285541559	0.0220601872093702	False	False	99163678	GT	AC	0.044482639828790436	0.07466952497183019	0.5521102184614805	18.0	0.5957268356209839	0.29432178988983226	1.052206053889316	5.0	1.0	False	False										ZNF655	+
chr7	ENSG00000197343.6	99202621	0.0415068029649158	0.0330134853895299	False	False	99202662	AAC	GTT	0.04381181554153009	0.07191245846861148	0.543083070672442	4.0	0.6092381831258512	0.29432178988983226	1.052206053889316	5.0	1.0	False	False										ZNF655	+
chr7	ENSG00000197343.6	99244421	0.00267166213483022	0.019246287105038003	False	False	99244461	AC	GT	0.08368065253314964	0.07952876931646337	0.29432178988983226	40.0	1.052206053889316	0.29432178988983226	1.052206053889316	5.0	1.0	True	False	99102827.0	0.40645032385059854	0.5679387943380194	chr7:99102827						ZNF655	+
chr7	ENSG00000221909.2	99064669	-0.009287851604382379	0.0182329180962301	False	False	99064685	ATTT	AAAT	0.02166724342286977	0.07177896091267535	0.7630816450318721	3.0	0.3018606447818274	0.16255137341494075	1.4031343350880299	5.0	1.0	False	False										FAM200A	-
chr7	ENSG00000221909.2	99133611	0.00114394671933731	0.016939042986221002	False	False	99133637	AAAT	ATTT	-0.02679664206625915	0.07195572688806293	0.7100002573201538	4.0	0.3724045774416959	0.16255137341494075	1.4031343350880299	5.0	1.0	False	False										FAM200A	-
chr7	ENSG00000221909.2	99163645	-0.0138980243432188	0.0235044276255698	False	False	99163678	GT	AC	0.0375817810647529	0.07469070712174547	0.6154665532609288	18.0	0.5031654206124303	0.16255137341494075	1.4031343350880299	5.0	1.0	False	False										FAM200A	-
chr7	ENSG00000221909.2	99202621	0.00929976427562435	0.0190217965505189	False	False	99202662	AAC	GTT	-0.05206100917281277	0.07188396130480007	0.4697973772231338	4.0	0.724236787008236	0.16255137341494075	1.4031343350880299	5.0	1.0	False	False										FAM200A	-
chr7	ENSG00000221909.2	99244421	0.0212631150289848	0.0271191985560258	True	False	99244461	AC	GT	0.1112867150870646	0.07931294410244953	0.16255137341494075	40.0	1.4031343350880299	0.16255137341494075	1.4031343350880299	5.0	1.0	True	False	99143503.0	0.18720148239042064	0.36807536365412424	chr7:99143503						FAM200A	-
chr7	ENSG00000197037.6	99133611	0.0079403149169562	0.0245649576789783	False	False	99133637	AAAT	ATTT	-0.05824578506532783	0.07185937002020076	0.4186211050804991	4.0	0.8105524032419718	0.4186211050804991	0.8105524032419718	4.0	1.0	True	False	99156983.0	0.8748255960184974	0.9232806081490578	chr7:99156983						ZSCAN25	+
chr7	ENSG00000197037.6	99163645	0.0372249110541005	0.0354837644071986	True	False	99163678	GT	AC	0.050962325056376385	0.07464638579990307	0.4956685561607193	18.0	0.682716577772243	0.4186211050804991	0.8105524032419718	4.0	1.0	False	False										ZSCAN25	+
chr7	ENSG00000197037.6	99202621	-0.00582653782007893	0.0168530470531257	False	False	99202662	AAC	GTT	-0.058228853792955365	0.07185944111699909	0.4187566053797413	4.0	0.81031598475904	0.4186211050804991	0.8105524032419718	4.0	1.0	False	False										ZSCAN25	+
chr7	ENSG00000197037.6	99244421	0.0009713445597077881	0.0157202869056863	False	False	99244461	AC	GT	-0.02539974168452918	0.07978294013015065	0.7506345478129064	40.0	0.3183605623344332	0.4186211050804991	0.8105524032419718	4.0	1.0	False	False										ZSCAN25	+
chr7	ENSG00000106258.9	99163645	-0.00109644283310822	0.0170227983269137	False	False	99163678	GT	AC	-0.017419597841856645	0.07473216824028325	0.8159549738904449	18.0	0.2330937031807793	0.2856454523177132	1.0713740771975682	3.0	1.0	False	False										CYP3A5	-
chr7	ENSG00000106258.9	99202621	-0.0108969673965168	0.0227661866431013	False	False	99202662	AAC	GTT	-0.06357546026394871	0.07183595881248436	0.37725310397134615	4.0	0.8850088634565554	0.2856454523177132	1.0713740771975682	3.0	1.0	False	False										CYP3A5	-
chr7	ENSG00000106258.9	99244421	-0.0530115765864549	0.0501061110497636	True	False	99244461	AC	GT	-0.08519409589219347	0.07951853391397964	0.2856454523177132	40.0	1.0713740771975682	0.2856454523177132	1.0713740771975682	3.0	1.0	True	False	99284373.0	0.20316751809995556	0.38327564214005594	chr7:99284373						CYP3A5	-
chr7	ENSG00000160870.8	99244421	0.00291750155702247	0.0205619874118188	True	False	99244461	AC	GT	0.10422897201682456	0.07937399666419645	0.19105261049317615	40.0	1.3131375059489672	0.19105261049317615	1.3131375059489672	1.0	0.5521563553822448	True	False	99203653.0	0.18378746721184927	0.36381567241419144	chr7:99203653						CYP3A7	-
chr7	ENSG00000106299.7	123225690	0.00651131567296445	0.0229623006575797	False	False	123225717	GT	AC	-0.06551753645256743	0.07608545732516163	0.39037925426223175	25.0	0.8611045889172915	0.02266929473675356	2.3015082321562854	22.0	0.9442648121941608	False	False										WASL	-
chr7	ENSG00000106299.7	123229356	0.00370209091286377	0.0187940815169944	False	False	123229392	ATT	AAT	-0.030580445940294618	0.08080739775257649	0.7056311445578345	44.0	0.3784362173612945	0.02266929473675356	2.3015082321562854	22.0	0.9442648121941608	False	False										WASL	-
chr7	ENSG00000106299.7	123237972	0.0007479476203915349	0.0143878383715518	False	False	123238015	GT	AC	0.015265759210279275	0.07979938846068267	0.8485363989006086	40.0	0.19130170675180985	0.02266929473675356	2.3015082321562854	22.0	0.9442648121941608	False	False										WASL	-
chr7	ENSG00000106299.7	123251512	-0.0263235933394185	0.0287278940023568	True	False	123251531	T	A	0.00010624258780917924	0.07216878324140108	0.9988269306813854	5.0	0.0014721404884131541	0.02266929473675356	2.3015082321562854	22.0	0.9442648121941608	False	False										WASL	-
chr7	ENSG00000106299.7	123252023	0.000349575564009204	0.0143272721818847	False	False	123252034	A	T	-0.009102692180872887	0.07784666906694555	0.9070569051035662	32.0	0.11693104265058372	0.02266929473675356	2.3015082321562854	22.0	0.9442648121941608	False	False										WASL	-
chr7	ENSG00000106299.7	123273669	0.0005491146294945969	0.0161416411280038	False	False	123273687	GT	AC	-0.07545840119948176	0.07391359782437161	0.3086568675406557	15.0	1.020900124206926	0.02266929473675356	2.3015082321562854	22.0	0.9442648121941608	False	False										WASL	-
chr7	ENSG00000106299.7	123288381	0.00264001659298254	0.0177538737252192	False	False	123288415	GT	AC	-0.060060706582314	0.0739911158731806	0.41800772410743614	15.0	0.8117286227343421	0.02266929473675356	2.3015082321562854	22.0	0.9442648121941608	False	False										WASL	-
chr7	ENSG00000106299.7	123289484	0.00526583542183946	0.0215721643796261	False	False	123289535	CCTT	AAGG	0.08077866831316738	0.07667169720529562	0.29358578345249553	28.0	1.0535656736132364	0.02266929473675356	2.3015082321562854	22.0	0.9442648121941608	False	False										WASL	-
chr7	ENSG00000106299.7	123292768	0.013536078615885	0.03208466422258	False	False	123292816	A	T	-0.05914222723805807	0.07589550913006438	0.4368920800582149	24.0	0.7792585874442753	0.02266929473675356	2.3015082321562854	22.0	0.9442648121941608	False	False										WASL	-
chr7	ENSG00000106299.7	123318543	-0.0126101260382394	0.043594222119314	False	False	123318566	AAAC	GTTT	-0.09935495430922857	0.07162541423273895	0.16699685217044125	4.0	1.3871466625852313	0.02266929473675356	2.3015082321562854	22.0	0.9442648121941608	False	False										WASL	-
chr7	ENSG00000106299.7	123348236	-0.00664897747401556	0.0420727940495182	False	False	123348255	AAC	GTT	-0.08377652851013946	0.07117746910732664	0.2406192403426731	1.0	1.1770090951648622	0.02266929473675356	2.3015082321562854	22.0	0.9442648121941608	False	False										WASL	-
chr7	ENSG00000106299.7	123366921	0.00391478679100987	0.0182426642105982	False	False	123366941	AAT	ATT	0.022346214403247702	0.0715936054551014	0.7552783846954438	2.0	0.312125842262012	0.02266929473675356	2.3015082321562854	22.0	0.9442648121941608	False	False										WASL	-
chr7	ENSG00000106299.7	123367408	0.00331739554677932	0.0199804812010833	False	False	123367437	AC	GT	-0.025094620103357758	0.07622527277449227	0.7423925632415352	25.0	0.32921653396503586	0.02266929473675356	2.3015082321562854	22.0	0.9442648121941608	False	False										WASL	-
chr7	ENSG00000106299.7	123379931	0.030613813438855	0.0457112935882198	False	False	123379985	GT	AC	0.04643045733864446	0.08102323467243844	0.5674568434989424	45.0	0.5730511442347863	0.02266929473675356	2.3015082321562854	22.0	0.9442648121941608	False	False										WASL	-
chr7	ENSG00000106299.7	123395751	0.000553921198105226	0.0157204442598809	False	False	123395762	T	A	-0.032680977710909935	0.07428971039210526	0.6605252618315425	16.0	0.43991257387352706	0.02266929473675356	2.3015082321562854	22.0	0.9442648121941608	False	False										WASL	-
chr7	ENSG00000106299.7	123418193	-0.00979496483527316	0.023353392012018	False	False	123418251	ATCT	AGAT	-0.04406127952331307	0.07385033616088182	0.5514922194629129	14.0	0.5966293698017332	0.02266929473675356	2.3015082321562854	22.0	0.9442648121941608	False	False										WASL	-
chr7	ENSG00000106299.7	123425998	0.0015820017506659	0.0236097214577727	False	False	123426035	AAAAC	GTTTT	0.10055538335877504	0.07199071402006069	0.16409976527464182	6.0	1.396782692428285	0.02266929473675356	2.3015082321562854	22.0	0.9442648121941608	False	False										WASL	-
chr7	ENSG00000106299.7	123426768	0.00634561579934584	0.0187181594456529	False	False	123426821	ATCT	AGAT	0.08913248878582855	0.07303171352090977	0.22383450397000915	11.0	1.2204627892279831	0.02266929473675356	2.3015082321562854	22.0	0.9442648121941608	False	False										WASL	-
chr7	ENSG00000106299.7	123448473	-0.000433261589812294	0.0204726084986478	False	False	123448518	GT	AC	0.002697306276652996	0.08192289403686144	0.9737785094700028	48.0	0.03292493885090699	0.02266929473675356	2.3015082321562854	22.0	0.9442648121941608	False	False										WASL	-
chr7	ENSG00000106299.7	123457867	0.0141314670421637	0.0233452146983603	False	False	123457882	A	T	0.06286968553802175	0.07165378539940262	0.3813497250050221	3.0	0.8774091304120535	0.02266929473675356	2.3015082321562854	22.0	0.9442648121941608	False	False										WASL	-
chr7	ENSG00000106299.7	123468482	-0.00357115002378779	0.0249996976968029	False	False	123468517	AC	GT	-0.11275997941374995	0.0783084039595972	0.15182393558995208	36.0	1.4399473582928322	0.02266929473675356	2.3015082321562854	22.0	0.9442648121941608	False	False										WASL	-
chr7	ENSG00000128609.10	123225690	-0.00406737559924008	0.0194397558683446	False	False	123225717	GT	AC	-0.04965172740413222	0.07615523871357774	0.5152840688729003	25.0	0.6519804578497079	0.046851524761776515	2.000534164083843	14.0	1.0	False	False										NDUFA5	-
chr7	ENSG00000128609.10	123229356	-0.0094537352178299	0.0202780706121091	False	False	123229392	ATT	AAT	0.030541678142057282	0.08080749358153527	0.7059871105704559	44.0	0.37795601358728614	0.046851524761776515	2.000534164083843	14.0	1.0	False	False										NDUFA5	-
chr7	ENSG00000128609.10	123237972	0.00537174316489435	0.0179674562192895	False	False	123238015	GT	AC	0.01808621276770133	0.07979563422550415	0.8209855636310445	40.0	0.22665667042120766	0.046851524761776515	2.000534164083843	14.0	1.0	False	False										NDUFA5	-
chr7	ENSG00000128609.10	123252023	0.00683779817427438	0.0232114893149767	False	False	123252034	A	T	0.13312605696180915	0.07715696134888106	0.08632897722789852	32.0	1.725392688287092	0.046851524761776515	2.000534164083843	14.0	1.0	False	False										NDUFA5	-
chr7	ENSG00000128609.10	123273669	-0.008703125281464991	0.0274916149958896	False	False	123273687	GT	AC	-0.02044469243776749	0.07410943847554118	0.7829596429462953	15.0	0.2758716414308683	0.046851524761776515	2.000534164083843	14.0	1.0	False	False										NDUFA5	-
chr7	ENSG00000128609.10	123288381	-0.00228767049834895	0.0173367461974763	False	False	123288415	GT	AC	-0.00264462962020378	0.07412467244833118	0.9715781108799036	15.0	0.035678128925928504	0.046851524761776515	2.000534164083843	14.0	1.0	False	False										NDUFA5	-
chr7	ENSG00000128609.10	123289484	0.00624726186055508	0.0249862969619398	False	False	123289535	CCTT	AAGG	-0.011495149839168037	0.07691799450633624	0.8813792624223675	28.0	0.14944682207257895	0.046851524761776515	2.000534164083843	14.0	1.0	False	False										NDUFA5	-
chr7	ENSG00000128609.10	123292768	-0.00580481976093335	0.0172152046735769	False	False	123292816	A	T	-0.004785934047403882	0.07602772139827195	0.9498791071667754	24.0	0.06294985512366892	0.046851524761776515	2.000534164083843	14.0	1.0	False	False										NDUFA5	-
chr7	ENSG00000128609.10	123110905	-0.00166663273418143	0.0198171220793055	False	False	123110931	A	T	0.02421106483031612	0.07782707421487188	0.7561264308323263	32.0	0.3110879481794737	0.046851524761776515	2.000534164083843	14.0	1.0	False	False										NDUFA5	-
chr7	ENSG00000128609.10	123158193	-0.0867859045995518	0.0332930627173689	True	False	123158207	T	A	-0.08277176509801909	0.07154945067049985	0.2487573676658795	3.0	1.1568469683883436	0.046851524761776515	2.000534164083843	14.0	1.0	False	False										NDUFA5	-
chr7	ENSG00000128609.10	123161706	-0.0120186007147596	0.0208936965026233	False	False	123161736	AC	GT	-0.047059448733512484	0.07823926682244335	0.5483551364110675	34.0	0.6014812081548447	0.046851524761776515	2.000534164083843	14.0	1.0	False	False										NDUFA5	-
chr7	ENSG00000128609.10	123177881	0.0648082339308858	0.0435533373742383	False	False	123177893	A	T	-0.04510942382325152	0.08076291211371185	0.5772912972692028	44.0	0.5585413235191266	0.046851524761776515	2.000534164083843	14.0	1.0	False	False										NDUFA5	-
chr7	ENSG00000128609.10	123205451	0.038317999079736	0.0323576340317595	False	False	123205492	AC	GT	0.01582943987365117	0.08083507897178319	0.845007845767753	44.0	0.19582389322804641	0.046851524761776515	2.000534164083843	14.0	1.0	False	False										NDUFA5	-
chr7	ENSG00000146809.8	123225690	0.0421867287680108	0.0500313759059316	False	False	123225717	GT	AC	0.15029771541655573	0.07538315294873017	0.047756110385571336	25.0	1.9937838832341848	0.027107720489170768	2.2314088240308014	18.0	0.9337088785578058	False	False										ASB15	+
chr7	ENSG00000146809.8	123229356	0.00548767935606843	0.02608983962734	False	False	123229392	ATT	AAT	0.019785377616868226	0.0808293829167121	0.8069551343479915	44.0	0.24477952079945234	0.027107720489170768	2.2314088240308014	18.0	0.9337088785578058	False	False										ASB15	+
chr7	ENSG00000146809.8	123237972	-0.0133181157650965	0.0335791498880874	False	False	123238015	GT	AC	-0.11396817208646595	0.07928868706508453	0.1525993729410242	40.0	1.4373825107346598	0.027107720489170768	2.2314088240308014	18.0	0.9337088785578058	False	False										ASB15	+
chr7	ENSG00000146809.8	123251512	-0.009401967251685309	0.0303514748248944	False	False	123251531	T	A	-0.0040247910267426894	0.07216819911733653	0.9555833507235404	5.0	0.05576959209137087	0.027107720489170768	2.2314088240308014	18.0	0.9337088785578058	False	False										ASB15	+
chr7	ENSG00000146809.8	123252023	0.0099353426132824	0.0330698618438014	False	False	123252034	A	T	0.1114798488888653	0.07736463224872259	0.15148913741561904	32.0	1.440966571526694	0.027107720489170768	2.2314088240308014	18.0	0.9337088785578058	False	False										ASB15	+
chr7	ENSG00000146809.8	123273669	-0.029268523650972	0.03843701721869101	False	False	123273687	GT	AC	-0.12298738761328802	0.07356219251433987	0.09626572718273364	15.0	1.6718831156278195	0.027107720489170768	2.2314088240308014	18.0	0.9337088785578058	False	False										ASB15	+
chr7	ENSG00000146809.8	123288381	-0.015102610786491001	0.0284977941221394	False	False	123288415	GT	AC	-0.050042985629539335	0.07403205793532233	0.4999217156939534	15.0	0.6759637247050337	0.027107720489170768	2.2314088240308014	18.0	0.9337088785578058	False	False										ASB15	+
chr7	ENSG00000146809.8	123289484	0.11570463438526599	0.0485604708544687	True	False	123289535	CCTT	AAGG	0.14595523151344722	0.07609932276576069	0.05680260555300205	28.0	1.9179570357374685	0.027107720489170768	2.2314088240308014	18.0	0.9337088785578058	False	False										ASB15	+
chr7	ENSG00000146809.8	123292768	0.038398745309596	0.0542342656196168	False	False	123292816	A	T	0.03891339090795525	0.07597100709561275	0.609154739354153	24.0	0.5122137035643228	0.027107720489170768	2.2314088240308014	18.0	0.9337088785578058	False	False										ASB15	+
chr7	ENSG00000146809.8	123318543	0.0189673476074207	0.0501452837485027	False	False	123318566	AAAC	GTTT	0.0004077667029592847	0.07198156909054827	0.9954859577271318	4.0	0.005664876552584452	0.027107720489170768	2.2314088240308014	18.0	0.9337088785578058	False	False										ASB15	+
chr7	ENSG00000146809.8	123348236	0.0257042770492554	0.0502670694714181	False	False	123348255	AAC	GTT	0.011220144465145855	0.07142407515699127	0.8753341172059547	1.0	0.15709191110257706	0.027107720489170768	2.2314088240308014	18.0	0.9337088785578058	False	False										ASB15	+
chr7	ENSG00000146809.8	123366921	0.0822493274815682	0.0564070613029182	False	False	123366941	AAT	ATT	0.08669291881554157	0.07134187599796436	0.2257683219427155	2.0	1.2151757660257663	0.027107720489170768	2.2314088240308014	18.0	0.9337088785578058	False	False										ASB15	+
chr7	ENSG00000146809.8	123367408	-0.0587254449069204	0.0478507863071141	False	False	123367437	AC	GT	-0.10889041355303668	0.07579588861941063	0.15264047825568575	25.0	1.4366269138924093	0.027107720489170768	2.2314088240308014	18.0	0.9337088785578058	False	False										ASB15	+
chr7	ENSG00000146809.8	123110905	-0.0138615126935973	0.0296815811239961	False	False	123110931	A	T	-0.06697341305442055	0.07767510275203017	0.3898151365369241	32.0	0.8622249688967433	0.027107720489170768	2.2314088240308014	18.0	0.9337088785578058	False	False										ASB15	+
chr7	ENSG00000146809.8	123158193	-0.0296071635303773	0.0395493637432808	False	False	123158207	T	A	-0.1369445049606222	0.07111940745179385	0.05562182729256352	3.0	1.9255574514375124	0.027107720489170768	2.2314088240308014	18.0	0.9337088785578058	False	False										ASB15	+
chr7	ENSG00000146809.8	123161706	0.00240529348101629	0.0339196858891059	False	False	123161736	AC	GT	-0.0582045304026728	0.0781932572305485	0.4577258698072165	34.0	0.744367640691319	0.027107720489170768	2.2314088240308014	18.0	0.9337088785578058	False	False										ASB15	+
chr7	ENSG00000146809.8	123205451	-0.00267364928041574	0.0288025204595359	False	False	123205492	AC	GT	0.03241957547079468	0.08080271185211246	0.6888187607870223	44.0	0.40121890376810565	0.027107720489170768	2.2314088240308014	18.0	0.9337088785578058	False	False										ASB15	+
chr7	ENSG00000164675.6	123225690	-0.0038081256725358103	0.0155400197035419	False	False	123225717	GT	AC	0.002928214105262887	0.07624895826822332	0.9694106410128528	25.0	0.03840333260635795	0.022868050151937245	2.297393912231813	16.0	0.7940882981180649	False	False										IQUB	-
chr7	ENSG00000164675.6	123229356	-0.0359866551262231	0.0344256833635198	False	False	123229392	ATT	AAT	-0.05635570282835304	0.08071672546421138	0.4861174535241951	44.0	0.6981911432140584	0.022868050151937245	2.297393912231813	16.0	0.7940882981180649	False	False										IQUB	-
chr7	ENSG00000164675.6	123237972	0.00664751358453824	0.0192240438727189	False	False	123238015	GT	AC	0.05018991715034815	0.07970810491185794	0.5298248364641309	40.0	0.6296714393830928	0.022868050151937245	2.297393912231813	16.0	0.7940882981180649	False	False										IQUB	-
chr7	ENSG00000164675.6	123251512	0.0227077283145709	0.024125396324127996	False	False	123251531	T	A	-0.048822848533412386	0.07208271902897259	0.4990201663772305	5.0	0.6773169657180768	0.022868050151937245	2.297393912231813	16.0	0.7940882981180649	False	False										IQUB	-
chr7	ENSG00000164675.6	123252023	0.00681108769446748	0.02003820503845	False	False	123252034	A	T	-0.06782375355108627	0.07767063086986396	0.3838107895601605	32.0	0.8732226427351157	0.022868050151937245	2.297393912231813	16.0	0.7940882981180649	False	False										IQUB	-
chr7	ENSG00000164675.6	123273669	-0.0160736909608513	0.0276900433894079	False	False	123273687	GT	AC	-0.0983187739116146	0.07376579431159416	0.1842470155371935	15.0	1.3328504739785785	0.022868050151937245	2.297393912231813	16.0	0.7940882981180649	False	False										IQUB	-
chr7	ENSG00000164675.6	123110905	0.007787305632093509	0.0243155976219699	False	False	123110931	A	T	-0.02147435766851029	0.0778319421832484	0.7829649495152383	32.0	0.27590674299185314	0.022868050151937245	2.297393912231813	16.0	0.7940882981180649	False	False										IQUB	-
chr7	ENSG00000164675.6	123158193	-0.0494930338704331	0.0575860980712294	False	False	123158207	T	A	-0.014347588550303063	0.07178842577872546	0.8417999167566033	3.0	0.19985935608236974	0.022868050151937245	2.297393912231813	16.0	0.7940882981180649	False	False										IQUB	-
chr7	ENSG00000164675.6	123161706	0.00805870108883825	0.0485124798442942	False	False	123161736	AC	GT	0.17710130884371958	0.07708791596460432	0.022868050151937245	34.0	2.297393912231813	0.022868050151937245	2.297393912231813	16.0	0.7940882981180649	True	False	123210112.0	0.03629545928245837	0.20668433869194525	chr7:123210112						IQUB	-
chr7	ENSG00000164675.6	123177881	0.0955400482442452	0.0559119275514902	True	False	123177893	A	T	0.1138018759889536	0.08031999454068482	0.15855795466481348	44.0	1.4168561220619738	0.022868050151937245	2.297393912231813	16.0	0.7940882981180649	False	False										IQUB	-
chr7	ENSG00000164675.6	123205451	0.0478340362670209	0.0324265923609645	False	False	123205492	AC	GT	0.0152970337800248	0.08083574893328319	0.8501586546588975	44.0	0.1892359999367362	0.022868050151937245	2.297393912231813	16.0	0.7940882981180649	False	False										IQUB	-
chr7	ENSG00000164675.6	122996223	-0.0286270264618205	0.0403334801293745	False	False	122996247	T	A	0.004977834305065783	0.07312633640318679	0.9458012852304308	10.0	0.06807170371041386	0.022868050151937245	2.297393912231813	16.0	0.7940882981180649	False	False										IQUB	-
chr7	ENSG00000164675.6	123042300	-0.0454102946418605	0.0595610765869449	False	False	123042345	AC	GT	-0.01517616702797656	0.07197328534166142	0.8332202814364906	4.0	0.21085833383781777	0.022868050151937245	2.297393912231813	16.0	0.7940882981180649	False	False										IQUB	-
chr7	ENSG00000164675.6	123047585	0.0308580085025552	0.057334012613922	False	False	123047596	A	T	-0.0019835319482077907	0.07392198167574315	0.9786223497385472	14.0	0.026832775626991465	0.022868050151937245	2.297393912231813	16.0	0.7940882981180649	False	False										IQUB	-
chr7	ENSG00000164675.6	123051484	0.0219899399683007	0.0592081509321144	False	False	123051510	GTTT	AAAC	-0.013874980359395422	0.07160459392654048	0.8465559473806243	2.0	0.1937722092751456	0.022868050151937245	2.297393912231813	16.0	0.7940882981180649	False	False										IQUB	-
chr7	ENSG00000164675.6	123064783	-0.00537537258926269	0.0165271906853052	False	False	123064848	AGAT	ATCT	-0.06821299074582478	0.07256987101635731	0.34843632177942785	8.0	0.939962959703339	0.022868050151937245	2.297393912231813	16.0	0.7940882981180649	False	False										IQUB	-
chr7	ENSG00000170807.11	123225690	-0.00122295240292265	0.0188987757071361	False	False	123225717	GT	AC	0.030976149309219044	0.07621269496025246	0.6849220733368869	25.0	0.4064434320997856	0.2565870976980812	1.1380702078009155	16.0	1.0	False	False										LMOD2	+
chr7	ENSG00000170807.11	123229356	0.0159148339560427	0.0351811576532345	False	False	123229392	ATT	AAT	0.029218055878254327	0.0808106924108008	0.7181783692211898	44.0	0.36156175632952714	0.2565870976980812	1.1380702078009155	16.0	1.0	False	False										LMOD2	+
chr7	ENSG00000170807.11	123237972	0.00090626872419886	0.0269624094571947	False	False	123238015	GT	AC	-0.0063454914785681426	0.07980708167170845	0.9367279302445162	40.0	0.07951038110465847	0.2565870976980812	1.1380702078009155	16.0	1.0	False	False										LMOD2	+
chr7	ENSG00000170807.11	123251512	0.000426354140214128	0.0133340688494993	False	False	123251531	T	A	0.022173222183117482	0.07215104051203171	0.7589353758068338	5.0	0.307316734807448	0.2565870976980812	1.1380702078009155	16.0	1.0	False	False										LMOD2	+
chr7	ENSG00000170807.11	123252023	0.0025002864396821	0.0155783455705712	False	False	123252034	A	T	0.05145934615375522	0.07774675032450401	0.5089687563619515	32.0	0.6618842065934736	0.2565870976980812	1.1380702078009155	16.0	1.0	False	False										LMOD2	+
chr7	ENSG00000170807.11	123273669	0.0130088873315468	0.0321828365627845	False	False	123273687	GT	AC	0.022744986055781118	0.07410575549748757	0.7592505506976123	15.0	0.3069260397264589	0.2565870976980812	1.1380702078009155	16.0	1.0	False	False										LMOD2	+
chr7	ENSG00000170807.11	123288381	0.009015333763022541	0.0241838934935927	False	False	123288415	GT	AC	0.08406079713719368	0.07386257592984859	0.2565870976980812	15.0	1.1380702078009155	0.2565870976980812	1.1380702078009155	16.0	1.0	True	False	123210617.0	0.19672523892814966	0.3769446312091271	chr7:123210617						LMOD2	+
chr7	ENSG00000170807.11	123289484	-0.0102815699037196	0.020711615280334997	False	False	123289535	CCTT	AAGG	-0.009110381644160802	0.07691988458553903	0.9058597903621382	28.0	0.11843987667492624	0.2565870976980812	1.1380702078009155	16.0	1.0	False	False										LMOD2	+
chr7	ENSG00000170807.11	123292768	0.00181439503169297	0.0393354299355621	False	False	123292816	A	T	0.056518211835582664	0.07590706562080579	0.4575412269558769	24.0	0.744571159131875	0.2565870976980812	1.1380702078009155	16.0	1.0	False	False										LMOD2	+
chr7	ENSG00000170807.11	123318543	-0.00996333897162235	0.03675101416513	False	False	123318566	AAAC	GTTT	0.007111932564792287	0.07197975465275952	0.9213959423150216	4.0	0.09880462359313744	0.2565870976980812	1.1380702078009155	16.0	1.0	False	False										LMOD2	+
chr7	ENSG00000170807.11	123348236	-0.00385643376603066	0.0309947560692318	False	False	123348255	AAC	GTT	0.02469076123051327	0.07140679547743631	0.7298818591172238	1.0	0.3457760716669502	0.2565870976980812	1.1380702078009155	16.0	1.0	False	False										LMOD2	+
chr7	ENSG00000170807.11	123366921	-0.0186959221678636	0.0239601318009585	True	False	123366941	AAT	ATT	-0.03436428536005605	0.07156919176364211	0.6316555534468291	2.0	0.480154721790689	0.2565870976980812	1.1380702078009155	16.0	1.0	False	False										LMOD2	+
chr7	ENSG00000170807.11	123367408	0.00453056941436018	0.0217510279612495	False	False	123367437	AC	GT	0.015660529115679563	0.07623993444153859	0.8374938490187233	25.0	0.20541110417255387	0.2565870976980812	1.1380702078009155	16.0	1.0	False	False										LMOD2	+
chr7	ENSG00000170807.11	123379931	-0.019036065595088	0.0286459407113082	False	False	123379985	GT	AC	-0.08576203039439756	0.08081187030701187	0.2902571877054345	45.0	1.0612553585083424	0.2565870976980812	1.1380702078009155	16.0	1.0	False	False										LMOD2	+
chr7	ENSG00000170807.11	123395751	0.0176019073641573	0.0399570847519297	False	False	123395762	T	A	0.05511080654918513	0.07421645210085985	0.4587055176447442	16.0	0.742568594821668	0.2565870976980812	1.1380702078009155	16.0	1.0	False	False										LMOD2	+
chr7	ENSG00000170807.11	123205451	-0.0117183475680923	0.0236931834472762	False	False	123205492	AC	GT	0.006511383368166828	0.08084349448512376	0.935910599724896	44.0	0.08054307164276533	0.2565870976980812	1.1380702078009155	16.0	1.0	False	False										LMOD2	+
chr7	ENSG00000106302.5	123395751	-0.00798901166452563	0.0241294345716031	False	False	123395762	T	A	0.003456068490766065	0.07432897071291128	0.9629654473904812	16.0	0.046496923845680674	0.003738924740593447	2.9407521318502505	16.0	0.2678663450873779	False	False										HYAL4	+
chr7	ENSG00000106302.5	123418193	0.0775736039027961	0.0513128598389772	False	False	123418251	ATCT	AGAT	0.06927319898282787	0.07374454592790608	0.34878052567922224	14.0	0.9393670828287495	0.003738924740593447	2.9407521318502505	16.0	0.2678663450873779	False	False										HYAL4	+
chr7	ENSG00000106302.5	123425998	0.0329202441395246	0.046976216511921	False	False	123426035	AAAAC	GTTTT	0.06138041499891444	0.0722210265337186	0.3964465764988924	6.0	0.8498967398401227	0.003738924740593447	2.9407521318502505	16.0	0.2678663450873779	False	False										HYAL4	+
chr7	ENSG00000106302.5	123426569	-0.0268747279876671	0.038976005846339	False	False	123426580	T	A	0.07812189293798905	0.07931259137684267	0.3261362584295584	39.0	0.9849872710223754	0.003738924740593447	2.9407521318502505	16.0	0.2678663450873779	False	False										HYAL4	+
chr7	ENSG00000106302.5	123426768	-0.00145458537339371	0.0201373134343141	False	False	123426821	ATCT	AGAT	-0.02562727905080149	0.07329947566039235	0.7270161960098174	11.0	0.34962431613476447	0.003738924740593447	2.9407521318502505	16.0	0.2678663450873779	False	False										HYAL4	+
chr7	ENSG00000106302.5	123448473	0.0503386679722753	0.0487092287487018	False	False	123448518	GT	AC	0.03223660129060976	0.08188061375958194	0.6943635255400071	48.0	0.3937024871999977	0.003738924740593447	2.9407521318502505	16.0	0.2678663450873779	False	False										HYAL4	+
chr7	ENSG00000106302.5	123457867	-0.0108150722411004	0.0267576558437232	False	False	123457882	A	T	-0.016099403524523388	0.0717865108515374	0.8227849397087298	3.0	0.2242678092799185	0.003738924740593447	2.9407521318502505	16.0	0.2678663450873779	False	False										HYAL4	+
chr7	ENSG00000106302.5	123468482	0.00046716283297553	0.0202203003024057	False	False	123468517	AC	GT	-0.09361310657230043	0.07846495385261153	0.2346025296902969	36.0	1.1930562878829085	0.003738924740593447	2.9407521318502505	16.0	0.2678663450873779	False	False										HYAL4	+
chr7	ENSG00000106302.5	123489320	-0.0230041696834862	0.038896234303497	False	False	123489372	CT	AG	-0.017335983744262942	0.07253672259322462	0.8113663096469033	7.0	0.2389959612799246	0.003738924740593447	2.9407521318502505	16.0	0.2678663450873779	False	False										HYAL4	+
chr7	ENSG00000106302.5	123497699	-0.0135030775526383	0.0347829042476702	False	False	123497787	CTTT	AAAG	-0.05932041330619605	0.08233336453351946	0.4723671474515894	50.0	0.7204905768431897	0.003738924740593447	2.9407521318502505	16.0	0.2678663450873779	False	False										HYAL4	+
chr7	ENSG00000106302.5	123509736	0.0382223844380599	0.0331954402892991	False	False	123509752	T	A	0.07610664194751593	0.07762410509127332	0.32829887589093154	32.0	0.9804511350955595	0.003738924740593447	2.9407521318502505	16.0	0.2678663450873779	False	False										HYAL4	+
chr7	ENSG00000106302.5	123542399	0.0706489306969677	0.0496474229195668	False	False	123542409	A	T	0.16342384435321955	0.07436445292278178	0.029282668259014932	21.0	2.197607027687205	0.003738924740593447	2.9407521318502505	16.0	0.2678663450873779	False	False										HYAL4	+
chr7	ENSG00000106302.5	123551498	-0.0807557994773498	0.0513322655394855	False	False	123551521	ATTT	AAAT	-0.17998284493338546	0.07044205385587696	0.011380107468967187	2.0	2.5550482287416942	0.003738924740593447	2.9407521318502505	16.0	0.2678663450873779	False	False										HYAL4	+
chr7	ENSG00000106302.5	123587629	-0.0208776154497983	0.0393476830553686	False	False	123587674	AC	GT	-0.01660243991584769	0.07737165764747972	0.8303562882120509	30.0	0.2145803827997537	0.003738924740593447	2.9407521318502505	16.0	0.2678663450873779	False	False										HYAL4	+
chr7	ENSG00000106302.5	123610647	0.0125937877384155	0.0264026711830039	False	False	123610679	AAT	ATT	0.015066151882320987	0.08057315023876785	0.8519167447982632	43.0	0.18698725118323464	0.003738924740593447	2.9407521318502505	16.0	0.2678663450873779	False	False										HYAL4	+
chr7	ENSG00000106304.11	123468482	0.00510671964777372	0.0409242414841683	False	False	123468517	AC	GT										False	False										SPAM1	+
chr7	ENSG00000106304.11	123489320	0.0006109264505257231	0.0381874702451179	False	False	123489372	CT	AG										False	False										SPAM1	+
chr7	ENSG00000106304.11	123497699	0.00687339349815281	0.0421551260423191	False	False	123497787	CTTT	AAAG										False	False										SPAM1	+
chr7	ENSG00000106304.11	123509736	0.00956777228438207	0.0436492383831809	False	False	123509752	T	A										False	False										SPAM1	+
chr7	ENSG00000106304.11	123542399	0.0140843621720208	0.0473857223216679	False	False	123542409	A	T										False	False										SPAM1	+
chr7	ENSG00000106304.11	123543720	-0.0279638711969004	0.0598451427029365	True	False	123543730	T	A										False	False										SPAM1	+
chr7	ENSG00000106304.11	123551498	-0.0106417091075797	0.0439479690233195	False	False	123551521	ATTT	AAAT										False	False										SPAM1	+
chr7	ENSG00000106304.11	123587629	-0.0129788345560993	0.0466246145832936	False	False	123587674	AC	GT										False	False										SPAM1	+
chr7	ENSG00000106304.11	123610647	-0.0051740467694390896	0.0412462332943552	False	False	123610679	AAT	ATT										False	False										SPAM1	+
chr7	ENSG00000106304.11	123621761	0.00449231017962344	0.0399638955277001	False	False	123621785	AC	GT										False	False										SPAM1	+
chr7	ENSG00000106304.11	123632052	0.00350180065644283	0.0400685047929923	False	False	123632072	A	T										False	False										SPAM1	+
chr7	ENSG00000106304.11	123637630	0.0022996958516220602	0.039638331326651004	False	False	123637666	GT	AC										False	False										SPAM1	+
chr7	ENSG00000106304.11	123647071	-0.00158652571025536	0.0386847058931792	False	False	123647081	A	T										False	False										SPAM1	+
chr7	ENSG00000106304.11	123669306	-0.00747838894102934	0.0417852598980585	False	False	123669354	AT	AT										False	False										SPAM1	+
chr7	ENSG00000106304.11	123672457	-0.0102633716881678	0.0434924895275254	False	False	123672494	CTG	AGC										False	False										SPAM1	+
chr7	ENSG00000106304.11	123674632	-0.00842568730258204	0.0421664009226168	False	False	123674642	T	A										False	False										SPAM1	+
chr7	ENSG00000106304.11	123677827	0.0024318940381247802	0.0384074184530162	False	False	123677850	CTTT	AAAG										False	False										SPAM1	+
chr7	ENSG00000106304.11	123678501	0.0039039916449767	0.0391026497913424	False	False	123678520	GTT	AAC										False	False										SPAM1	+
chr7	ENSG00000106304.11	123692996	-0.004609496019737779	0.0402580741958937	False	False	123693019	AT	AT										False	False										SPAM1	+
chr7	ENSG00000106304.11	123702854	-0.007051431009034309	0.0414297184136211	False	False	123702869	T	A										False	False										SPAM1	+
chr7	ENSG00000234224.1	123587629	0.00241448353126018	0.0269504160092612	False	False	123587674	AC	GT										False	False										TMEM229A	-
chr7	ENSG00000234224.1	123610647	-0.0008150819680205451	0.0299135349862834	False	False	123610679	AAT	ATT										False	False										TMEM229A	-
chr7	ENSG00000234224.1	123621761	-0.000840609135702468	0.0305476848830096	False	False	123621785	AC	GT										False	False										TMEM229A	-
chr7	ENSG00000234224.1	123637630	0.0861608151664991	0.0660021633459207	True	False	123637666	GT	AC										False	False										TMEM229A	-
chr7	ENSG00000234224.1	123647071	-0.020606293093507	0.0454102339195314	False	False	123647081	A	T										False	False										TMEM229A	-
chr7	ENSG00000234224.1	123669306	-0.024396638233837996	0.0414778847454611	False	False	123669354	AT	AT										False	False										TMEM229A	-
chr7	ENSG00000234224.1	123672457	-0.0268627452881071	0.0453917440766079	False	False	123672494	CTG	AGC										False	False										TMEM229A	-
chr7	ENSG00000234224.1	123674632	-0.034112952033305	0.0558996165966537	False	False	123674642	T	A										False	False										TMEM229A	-
chr7	ENSG00000234224.1	123677827	0.0459169683960058	0.0642452035761384	False	False	123677850	CTTT	AAAG										False	False										TMEM229A	-
chr7	ENSG00000234224.1	123678501	0.0617756642104811	0.0628440435092232	False	False	123678520	GTT	AAC										False	False										TMEM229A	-
chr7	ENSG00000234224.1	123692996	0.0267881823932178	0.05103493346198599	False	False	123693019	AT	AT										False	False										TMEM229A	-
chr7	ENSG00000234224.1	123702854	-0.0122073699209395	0.0364501202936968	False	False	123702869	T	A										False	False										TMEM229A	-
chr7	ENSG00000234224.1	123717995	-0.008511086198156971	0.0314727596167054	False	False	123718009	CT	AG										False	False										TMEM229A	-
chr7	ENSG00000234224.1	123734139	-0.0147052397994927	0.0492921202761494	False	False	123734160	ATT	AAT										False	False										TMEM229A	-
chr7	ENSG00000234224.1	123744367	0.0292693514785143	0.0520146134736072	False	False	123744391	AC	GT										False	False										TMEM229A	-
chr7	ENSG00000234224.1	123757105	0.00996084603469731	0.04071791154489499	False	False	123757143	AATT	AATT										False	False										TMEM229A	-
chr7	ENSG00000106341.6	31634960	0.000272323559339139	0.023281628216354	False	False	31634987	AC	GT	-0.027523621770169288	0.08216835265069354	0.7381248550322713	49.0	0.3349662112270298	0.19713382977768887	1.2941800505953285	11.0	1.0	False	False										PPP1R17	+
chr7	ENSG00000106341.6	31646073	0.0060999751828070105	0.02429769329723	False	False	31646087	AG	CT	0.07179010656165237	0.07236043483474232	0.32240165268029364	7.0	0.9921182304336276	0.19713382977768887	1.2941800505953285	11.0	1.0	False	False										PPP1R17	+
chr7	ENSG00000106341.6	31691382	-0.0143427586458091	0.0312600625297254	False	False	31691393	T	A	-0.028608224027984026	0.07513383800323158	0.7038353315686909	20.0	0.38076351199779734	0.19713382977768887	1.2941800505953285	11.0	1.0	False	False										PPP1R17	+
chr7	ENSG00000106341.6	31700130	-0.0575472043983142	0.0476794206191282	True	False	31700140	T	A	-0.08215977542710294	0.07533732792492205	0.27696643331940585	22.0	1.0905586604953637	0.19713382977768887	1.2941800505953285	11.0	1.0	False	False										PPP1R17	+
chr7	ENSG00000106341.6	31720960	0.00218894061929492	0.0217389218944612	False	False	31721029	ATGG	ATCC	0.0016747856798814199	0.0725475232662566	0.981606410250344	7.0	0.023085359836955293	0.19713382977768887	1.2941800505953285	11.0	1.0	False	False										PPP1R17	+
chr7	ENSG00000106341.6	31741822	-0.0107978569252015	0.0275550645622988	False	False	31741832	T	A	-0.03185040568653795	0.0778103970484277	0.6828257690640565	32.0	0.40933354531933397	0.19713382977768887	1.2941800505953285	11.0	1.0	False	False										PPP1R17	+
chr7	ENSG00000106341.6	31751887	-0.0100567209996738	0.0255096709944191	False	False	31751917	AGTG	ACTC	-0.03960492648111722	0.07192509956296265	0.5825164198217739	4.0	0.5506412465435294	0.19713382977768887	1.2941800505953285	11.0	1.0	False	False										PPP1R17	+
chr7	ENSG00000106341.6	31771017	0.0142197122321282	0.0306172093267071	False	False	31771031	AG	CT	0.0922826866565608	0.07130591034385854	0.19713382977768887	2.0	1.2941800505953285	0.19713382977768887	1.2941800505953285	11.0	1.0	True	False	31676339.0	0.3664361510862231	0.5329582556966144	chr7:31676339						PPP1R17	+
chr7	ENSG00000106341.6	31778815	-0.00925088831513485	0.0315960724481289	False	False	31778852	AC	GT	-0.05306789080379539	0.07636415523318123	0.4880411435865355	26.0	0.6949319434196621	0.19713382977768887	1.2941800505953285	11.0	1.0	False	False										PPP1R17	+
chr7	ENSG00000106341.6	31783171	0.0181381101255561	0.0434362843079483	False	False	31783208	AC	GT						0.19713382977768887	1.2941800505953285	11.0	1.0	False	False										PPP1R17	+
chr7	ENSG00000106341.6	31820418	0.00240435178499731	0.0245108514355376	False	False	31820458	GT	AC	0.029669320674027014	0.0785328323024774	0.7060773307300531	35.0	0.377795118349387	0.19713382977768887	1.2941800505953285	11.0	1.0	False	False										PPP1R17	+
chr7	ENSG00000106341.6	31843014	-0.0024890694847093603	0.0219955337076216	False	False	31843035	ATT	AAT	0.022974130502504082	0.07390261607678482	0.7562530087087921	14.0	0.310870328035938	0.19713382977768887	1.2941800505953285	11.0	1.0	False	False										PPP1R17	+
chr7	ENSG00000180347.9	31634960	0.0162947432748809	0.0375947792255084	False	False	31634987	AC	GT	0.1022433379359774	0.08176872047194854	0.21312801849449967	49.0	1.2503966962654485	0.049543875172317633	1.9776006014052951	20.0	1.0	False	False										CCDC129	+
chr7	ENSG00000180347.9	31646073	0.00471097801627468	0.0213285663582651	False	False	31646087	AG	CT	0.09160926557771316	0.07224256444930632	0.20632146684727146	7.0	1.2680788158066667	0.049543875172317633	1.9776006014052951	20.0	1.0	False	False										CCDC129	+
chr7	ENSG00000180347.9	31691382	-0.00514336966413265	0.019980094553298	False	False	31691393	T	A	-0.07911560094865441	0.07492899545443621	0.29246469779107553	20.0	1.0558743043173995	0.049543875172317633	1.9776006014052951	20.0	1.0	False	False										CCDC129	+
chr7	ENSG00000180347.9	31720960	0.0174753322816493	0.0321763416023688	False	False	31721029	ATGG	ATCC	0.04844011492176718	0.07246246052689945	0.5046349582592241	7.0	0.6684856485626138	0.049543875172317633	1.9776006014052951	20.0	1.0	False	False										CCDC129	+
chr7	ENSG00000180347.9	31741822	0.00421084375424351	0.0211932851147053	False	False	31741832	T	A	0.08846727112707728	0.07754465153349056	0.25558306686716936	32.0	1.1408558730690714	0.049543875172317633	1.9776006014052951	20.0	1.0	False	False										CCDC129	+
chr7	ENSG00000180347.9	31751887	0.0135111002875773	0.024434697128016002	False	False	31751917	AGTG	ACTC	0.07519904990272694	0.07177776233104835	0.2961032041273262	4.0	1.0476650073862595	0.049543875172317633	1.9776006014052951	20.0	1.0	False	False										CCDC129	+
chr7	ENSG00000180347.9	31771017	0.00024253608991127597	0.017205629268402002	False	False	31771031	AG	CT	-0.01459083605421622	0.07160386422401713	0.8387444614184567	2.0	0.2037716289803562	0.049543875172317633	1.9776006014052951	20.0	1.0	False	False										CCDC129	+
chr7	ENSG00000180347.9	31778815	0.0051240074955529605	0.0242172727245036	False	False	31778852	AC	GT	0.0924522428901049	0.07614439126014279	0.2263569308718465	26.0	1.2141700965767432	0.049543875172317633	1.9776006014052951	20.0	1.0	False	False										CCDC129	+
chr7	ENSG00000180347.9	31783171	-0.00660575828042979	0.0306411470943289	False	False	31783208	AC	GT						0.049543875172317633	1.9776006014052951	20.0	1.0	False	False										CCDC129	+
chr7	ENSG00000180347.9	31459977	0.00715432355759868	0.0246856101388501	False	False	31460027	ATC	ATG	0.11728957792833412	0.07167065716516367	0.10337147987763974	5.0	1.6365076387962023	0.049543875172317633	1.9776006014052951	20.0	1.0	False	False										CCDC129	+
chr7	ENSG00000180347.9	31472383	0.0019262231756066801	0.0167190700565298	False	False	31472393	T	A	0.048085809398269855	0.07265515253669008	0.5088823295977585	8.0	0.6618361908191857	0.049543875172317633	1.9776006014052951	20.0	1.0	False	False										CCDC129	+
chr7	ENSG00000180347.9	31489120	-0.00681399782107639	0.0225646641299668	False	False	31489144	GT	AC	-0.0957540231757918	0.0712824345265295	0.1807345835867971	2.0	1.343304613707527	0.049543875172317633	1.9776006014052951	20.0	1.0	False	False										CCDC129	+
chr7	ENSG00000180347.9	31491795	0.00435674981577216	0.0203490521070975	False	False	31491830	GT	AC	0.0769230644656195	0.07103594722203736	0.2801874590026848	0.0	1.0828751846608133	0.049543875172317633	1.9776006014052951	20.0	1.0	False	False										CCDC129	+
chr7	ENSG00000180347.9	31495824	0.0158491678112107	0.0352574568225203	False	False	31495864	AC	GT	0.12493783598920614	0.07274903602577294	0.08757394027028664	11.0	1.7173813264679434	0.049543875172317633	1.9776006014052951	20.0	1.0	False	False										CCDC129	+
chr7	ENSG00000180347.9	31515262	-0.0030309399444758897	0.019954963713875	False	False	31515286	AG	CT	-0.08262559044579443	0.07666005076604482	0.282650978183185	28.0	1.077818102390195	0.049543875172317633	1.9776006014052951	20.0	1.0	False	False										CCDC129	+
chr7	ENSG00000180347.9	31517983	-0.000400853599759142	0.0241361135532101	False	False	31517993	T	A	-0.037612192113529036	0.0723062611977696	0.6035412856957522	6.0	0.5201789096887953	0.049543875172317633	1.9776006014052951	20.0	1.0	False	False										CCDC129	+
chr7	ENSG00000180347.9	31576700	0.000647526864000764	0.0223742066413407	False	False	31576748	GT	AC	0.04117944009103421	0.08297503794614416	0.6204433577620725	52.0	0.4962870895914765	0.049543875172317633	1.9776006014052951	20.0	1.0	False	False										CCDC129	+
chr7	ENSG00000180347.9	31577854	0.00568744003162476	0.0199559468500153	False	False	31577891	AC	GT	0.05681430596197196	0.07340270761034685	0.4399138674933504	12.0	0.7740083140197871	0.049543875172317633	1.9776006014052951	20.0	1.0	False	False										CCDC129	+
chr7	ENSG00000180347.9	31595159	-0.008785562029090341	0.0214386497439016	False	False	31595173	A	T	-0.009218660481592207	0.07273620585233505	0.8992801166589002	8.0	0.12674101396362925	0.049543875172317633	1.9776006014052951	20.0	1.0	False	False										CCDC129	+
chr7	ENSG00000180347.9	31605352	0.0648822981686821	0.0522570013701105	True	False	31605372	A	T	0.11255139595177074	0.0713396183818832	0.11626734890605672	3.0	1.5776843008786452	0.049543875172317633	1.9776006014052951	20.0	1.0	False	False										CCDC129	+
chr7	ENSG00000154678.12	31691382	0.000123034537611303	0.0236742285567961	False	False	31691393	T	A	0.054688507328216895	0.07505211624918659	0.4671642517492866	20.0	0.7286737544700428	0.02879784720580545	2.2033545461242077	59.0	1.0	False	False										PDE1C	-
chr7	ENSG00000154678.12	31700130	-0.006611730738231921	0.020413323441739	False	False	31700140	T	A	-0.07158165880488136	0.07539897938387458	0.34374081521403	22.0	0.9493717208086027	0.02879784720580545	2.2033545461242077	59.0	1.0	False	False										PDE1C	-
chr7	ENSG00000154678.12	31720960	0.00261887608914317	0.0174544007778102	False	False	31721029	ATGG	ATCC	-0.05786682846388834	0.07242605776214774	0.4253007891127499	7.0	0.798978023267911	0.02879784720580545	2.2033545461242077	59.0	1.0	False	False										PDE1C	-
chr7	ENSG00000154678.12	31741822	-0.0042334048637373105	0.0232208780009066	False	False	31741832	T	A	-0.1002077438274721	0.07745803978761306	0.19757587870607732	32.0	1.2937035858671075	0.02879784720580545	2.2033545461242077	59.0	1.0	False	False										PDE1C	-
chr7	ENSG00000154678.12	31751887	-0.0041563939129349	0.0151351217787904	False	False	31751917	AGTG	ACTC	-0.07607882824563822	0.07177295851902674	0.290472551223335	4.0	1.0599929251275049	0.02879784720580545	2.2033545461242077	59.0	1.0	False	False										PDE1C	-
chr7	ENSG00000154678.12	31771017	0.0019410530863007102	0.0165839183733379	False	False	31771031	AG	CT	0.07843616682033783	0.07139086229449428	0.2732595673435875	2.0	1.098686362643737	0.02879784720580545	2.2033545461242077	59.0	1.0	False	False										PDE1C	-
chr7	ENSG00000154678.12	31778815	-0.00109636729177154	0.0185678732125855	False	False	31778852	AC	GT	0.00901088450310687	0.07646880661899821	0.9063348025071444	26.0	0.11783738888463535	0.02879784720580545	2.2033545461242077	59.0	1.0	False	False										PDE1C	-
chr7	ENSG00000154678.12	31783171	0.0134077138825406	0.0318141818864962	False	False	31783208	AC	GT						0.02879784720580545	2.2033545461242077	59.0	1.0	False	False										PDE1C	-
chr7	ENSG00000154678.12	31820418	0.0036558215146337	0.0171941654561674	False	False	31820458	GT	AC	0.09289072675401196	0.0782277189073753	0.23679226419926655	35.0	1.1874400538765324	0.02879784720580545	2.2033545461242077	59.0	1.0	False	False										PDE1C	-
chr7	ENSG00000154678.12	31843014	0.00128951211633615	0.0169523823341111	False	False	31843035	ATT	AAT	-0.01880114073232335	0.07390906083701543	0.7994860083088112	14.0	0.2543820814309047	0.02879784720580545	2.2033545461242077	59.0	1.0	False	False										PDE1C	-
chr7	ENSG00000154678.12	31853634	-0.008727384368472691	0.0209332125986961	False	False	31853653	GT	AC	-0.11749335338157912	0.07166891875983547	0.1027693957412752	5.0	1.639390623085896	0.02879784720580545	2.2033545461242077	59.0	1.0	False	False										PDE1C	-
chr7	ENSG00000154678.12	31853696	-0.00015292567190221102	0.0125911350155122	False	False	31853716	AC	GT	-0.011790219456347586	0.0729274264260977	0.87173888698652	9.0	0.1616705817569939	0.02879784720580545	2.2033545461242077	59.0	1.0	False	False										PDE1C	-
chr7	ENSG00000154678.12	31859455	0.0076783971697306	0.0211531226625624	False	False	31859473	AG	CT	0.006115011621104097	0.07124571789190816	0.931688819931541	0.0	0.08582988286231612	0.02879784720580545	2.2033545461242077	59.0	1.0	False	False										PDE1C	-
chr7	ENSG00000154678.12	31871091	0.000573229047219612	0.0154585154182462	False	False	31871145	AC	GT	-0.04247291114476187	0.07405804271861756	0.5670084846595075	15.0	0.5735084210385775	0.02879784720580545	2.2033545461242077	59.0	1.0	False	False										PDE1C	-
chr7	ENSG00000154678.12	31875140	0.0050985380160414	0.0252778839419913	False	False	31875170	GT	AC	0.14035125717041486	0.07778974211988549	0.07305154808082766	35.0	1.8042386225437388	0.02879784720580545	2.2033545461242077	59.0	1.0	False	False										PDE1C	-
chr7	ENSG00000154678.12	31879032	0.0017248503526696	0.041729813031218	False	False	31879048	AC	GT						0.02879784720580545	2.2033545461242077	59.0	1.0	False	False										PDE1C	-
chr7	ENSG00000154678.12	31890676	-0.0045751309986634	0.0302950535211679	False	False	31890714	AC	GT	0.049359087627018086	0.07465240421534998	0.5093434847957501	18.0	0.6611855056219195	0.02879784720580545	2.2033545461242077	59.0	1.0	False	False										PDE1C	-
chr7	ENSG00000154678.12	31931419	-0.0145728501964624	0.021544512370414	False	False	31931452	AC	GT	-0.043785411813966335	0.07446411655258607	0.5572646844887151	17.0	0.588006866139953	0.02879784720580545	2.2033545461242077	59.0	1.0	False	False										PDE1C	-
chr7	ENSG00000154678.12	31935185	-0.0299262033128954	0.0268396642976303	False	False	31935234	CT	AG	-0.042430583007005376	0.07801655724930881	0.5872720130288138	33.0	0.5438663855854943	0.02879784720580545	2.2033545461242077	59.0	1.0	False	False										PDE1C	-
chr7	ENSG00000154678.12	31937634	0.00612627378208822	0.0294055293219977	False	False	31937674	GT	AC	-0.08586238765062072	0.07756239523029326	0.26990063811672305	32.0	1.1070105222470716	0.02879784720580545	2.2033545461242077	59.0	1.0	False	False										PDE1C	-
chr7	ENSG00000154678.12	31944094	0.0202308104875253	0.0269971052049646	False	False	31944104	A	T	-0.007325334853675017	0.07293053892448159	0.9200999627638176	9.0	0.10044262611661604	0.02879784720580545	2.2033545461242077	59.0	1.0	False	False										PDE1C	-
chr7	ENSG00000154678.12	31946684	-0.0423388789943654	0.0304744260695486	True	False	31946711	GT	AC	0.03487902232493968	0.07576367726004025	0.6458283239666478	23.0	0.46036601688730056	0.02879784720580545	2.2033545461242077	59.0	1.0	False	False										PDE1C	-
chr7	ENSG00000154678.12	31966515	0.00660898902631701	0.029023662290147002	False	False	31966540	GTTTT	AAAAC						0.02879784720580545	2.2033545461242077	59.0	1.0	False	False										PDE1C	-
chr7	ENSG00000154678.12	31998789	-0.0137306725806189	0.027177276462005	False	False	31998841	GTTT	AAAC	-0.08785786242702844	0.07170322385312504	0.2219559268100959	4.0	1.2252986365995777	0.02879784720580545	2.2033545461242077	59.0	1.0	False	False										PDE1C	-
chr7	ENSG00000154678.12	32000845	0.0032700819778494	0.025528240854417003	False	False	32000874	AT	AT	0.13450287423285118	0.07833856716295225	0.08792460569582795	37.0	1.716943251630725	0.02879784720580545	2.2033545461242077	59.0	1.0	False	False										PDE1C	-
chr7	ENSG00000154678.12	32035679	-0.00101661612720952	0.0173530659834492	False	False	32035718	AC	GT	0.05466316818745074	0.07797012944475844	0.4842476938841359	33.0	0.7010783305955571	0.02879784720580545	2.2033545461242077	59.0	1.0	False	False										PDE1C	-
chr7	ENSG00000154678.12	32037601	0.0304828768061553	0.0382321806476405	False	False	32037646	ATTTT	AAAAT	0.12296977359700287	0.07376528532605846	0.09723558066875848	16.0	1.667041251903927	0.02879784720580545	2.2033545461242077	59.0	1.0	False	False										PDE1C	-
chr7	ENSG00000154678.12	32040606	0.01510695419366	0.0223307763330197	False	False	32040629	GT	AC	0.03384760394604553	0.07367873637665348	0.6464932027445619	13.0	0.45939446861592476	0.02879784720580545	2.2033545461242077	59.0	1.0	False	False										PDE1C	-
chr7	ENSG00000154678.12	32053913	0.00824318921100608	0.0205043138365761	False	False	32053923	A	T	0.05282809110127591	0.0718810615480718	0.4632696001686611	4.0	0.7349375477147918	0.02879784720580545	2.2033545461242077	59.0	1.0	False	False										PDE1C	-
chr7	ENSG00000154678.12	32054908	0.0159818793668876	0.0364217325487057	False	False	32054919	A	T	0.023483297218116542	0.07978667955296599	0.7688975609617714	40.0	0.2943260372494543	0.02879784720580545	2.2033545461242077	59.0	1.0	False	False										PDE1C	-
chr7	ENSG00000154678.12	32064012	-0.00675483583822735	0.0190501218339152	False	False	32064032	GT	AC	-0.030143177362936032	0.07348805340890144	0.6821500474968698	12.0	0.4101779264068091	0.02879784720580545	2.2033545461242077	59.0	1.0	False	False										PDE1C	-
chr7	ENSG00000154678.12	32069691	0.000699423185018414	0.0151208852448471	False	False	32069737	AC	GT	0.06274590735797136	0.07890116250370713	0.42764801318865053	37.0	0.7952469313113515	0.02879784720580545	2.2033545461242077	59.0	1.0	False	False										PDE1C	-
chr7	ENSG00000154678.12	32073667	-0.0158620287601752	0.0368202192588099	False	False	32073697	GT	AC	-0.03358177699335087	0.0768796902356763	0.6628071171588992	28.0	0.4368094732224496	0.02879784720580545	2.2033545461242077	59.0	1.0	False	False										PDE1C	-
chr7	ENSG00000154678.12	32104300	-0.0020887543299255	0.0137446936109666	False	False	32104311	AT	AT	-0.021890629326192405	0.0714114551044953	0.7595172011563176	1.0	0.30654226684164576	0.02879784720580545	2.2033545461242077	59.0	1.0	False	False										PDE1C	-
chr7	ENSG00000154678.12	32131777	-0.0048711758973459	0.0189689867930988	False	False	32131798	AG	CT	0.000905649348813735	0.07352143205819564	0.9901850462143412	12.0	0.012318167960831765	0.02879784720580545	2.2033545461242077	59.0	1.0	False	False										PDE1C	-
chr7	ENSG00000154678.12	32136436	-0.0157215525057364	0.0300192537028088	False	False	32136475	AGAT	ATCT	-0.10599404650168937	0.07271529942605877	0.14661211072416466	10.0	1.4576581178692718	0.02879784720580545	2.2033545461242077	59.0	1.0	False	False										PDE1C	-
chr7	ENSG00000154678.12	32146762	-0.000309724840071182	0.0161136704416089	False	False	32146772	A	T	0.0331667314000026	0.07901344695399322	0.6752234560998767	37.0	0.4197605936533111	0.02879784720580545	2.2033545461242077	59.0	1.0	False	False										PDE1C	-
chr7	ENSG00000154678.12	32148046	0.00151335703893365	0.0211036349654523	False	False	32148069	AC	GT	-0.010470308937833295	0.07624510554747888	0.8909350492430754	25.0	0.13732434184005804	0.02879784720580545	2.2033545461242077	59.0	1.0	False	False										PDE1C	-
chr7	ENSG00000154678.12	32149373	0.00926656535549634	0.0334341695322627	False	False	32149407	CTTTT	AAAAG	0.1138010976310368	0.07096453951273798	0.11040511267827932	1.0	1.60363328519323	0.02879784720580545	2.2033545461242077	59.0	1.0	False	False										PDE1C	-
chr7	ENSG00000154678.12	32165814	0.007957224307116291	0.0329908496419458	False	False	32165858	AGAT	ATCT	0.100317519213551	0.0725645858814253	0.16847108645894826	9.0	1.3824583713255885	0.02879784720580545	2.2033545461242077	59.0	1.0	False	False										PDE1C	-
chr7	ENSG00000154678.12	32175947	-0.003835775731042	0.0304169712671657	False	False	32175969	ATTT	AAAT						0.02879784720580545	2.2033545461242077	59.0	1.0	False	False										PDE1C	-
chr7	ENSG00000154678.12	32182495	-0.0123810948527318	0.0295214241958284	False	False	32182507	AT	AT	0.08423376436633975	0.0711747157919486	0.23805286993459465	1.0	1.1834787596843261	0.02879784720580545	2.2033545461242077	59.0	1.0	False	False										PDE1C	-
chr7	ENSG00000154678.12	32216302	0.00627277977199796	0.0266479795110959	False	False	32216327	AC	GT	0.1025637846102856	0.07123383919596796	0.15152227100187854	2.0	1.4398182909688098	0.02879784720580545	2.2033545461242077	59.0	1.0	False	False										PDE1C	-
chr7	ENSG00000154678.12	32224729	-0.00280162587537776	0.0150130937217622	False	False	32224748	A	T	-0.0543727858885244	0.07548107048051263	0.4722706233005768	22.0	0.7203499571798221	0.02879784720580545	2.2033545461242077	59.0	1.0	False	False										PDE1C	-
chr7	ENSG00000154678.12	32238746	0.0043905966105693105	0.0176020681811069	False	False	32238761	A	T	0.007959581493089164	0.07580740285714281	0.9164987956499756	23.0	0.10499741704763055	0.02879784720580545	2.2033545461242077	59.0	1.0	False	False										PDE1C	-
chr7	ENSG00000154678.12	32253830	-0.00084655377672219	0.0433903406276219	False	False	32253843	AT	AT	-0.0526770316031627	0.07225699952838778	0.4668804336736622	6.0	0.7290232357692538	0.02879784720580545	2.2033545461242077	59.0	1.0	False	False										PDE1C	-
chr7	ENSG00000154678.12	32254588	-0.00438314791835965	0.0165291976505056	False	False	32254613	ATG	ATC	-0.07905905948569532	0.07232054614929873	0.2757007578280771	7.0	1.093175642264725	0.02879784720580545	2.2033545461242077	59.0	1.0	False	False										PDE1C	-
chr7	ENSG00000154678.12	32259717	-0.0196084755917073	0.0585481297521058	False	False	32259727	T	A	-0.1010138229555546	0.07721805330657631	0.19262644498087386	31.0	1.3081632938155372	0.02879784720580545	2.2033545461242077	59.0	1.0	False	False										PDE1C	-
chr7	ENSG00000154678.12	32264955	-0.0162164218595103	0.0519872068675552	False	False	32265008	AC	GT	-0.09243871558446956	0.0713048739248692	0.19637426656459409	2.0	1.296387055979766	0.02879784720580545	2.2033545461242077	59.0	1.0	False	False										PDE1C	-
chr7	ENSG00000154678.12	32271571	0.0241409191896534	0.0537303217593386	False	False	32271609	AC	GT	0.14207669213719756	0.07525733169788355	0.060716488730923474	24.0	1.887878415721098	0.02879784720580545	2.2033545461242077	59.0	1.0	False	False										PDE1C	-
chr7	ENSG00000154678.12	32306110	0.00298376206233841	0.0189099064167649	False	False	32306124	A	T	0.11700973716175653	0.07111957144924888	0.10152846438601552	2.0	1.6452536872393135	0.02879784720580545	2.2033545461242077	59.0	1.0	False	False										PDE1C	-
chr7	ENSG00000154678.12	32309063	0.000838612168905735	0.0294923216046914	False	False	32309086	GTTTT	AAAAC	0.07338407039910559	0.07216236703273984	0.3104731857153144	6.0	1.0169299236790759	0.02879784720580545	2.2033545461242077	59.0	1.0	False	False										PDE1C	-
chr7	ENSG00000154678.12	32310581	0.0269686562488964	0.0519633274116189	False	False	32310600	A	T	0.11483957057342788	0.07466731763098414	0.12583030912759882	20.0	1.538016554190153	0.02879784720580545	2.2033545461242077	59.0	1.0	False	False										PDE1C	-
chr7	ENSG00000154678.12	32313822	-0.00545579299866485	0.0315654740832107	False	False	32313837	T	A	-0.023347831742447426	0.0797869327756017	0.7701934495233483	40.0	0.2926272627638474	0.02879784720580545	2.2033545461242077	59.0	1.0	False	False										PDE1C	-
chr7	ENSG00000154678.12	32357199	0.000308387967906836	0.0543235201488855	False	False	32357209	T	A						0.02879784720580545	2.2033545461242077	59.0	1.0	False	False										PDE1C	-
chr7	ENSG00000154678.12	32360226	-0.0219831348829489	0.0502173838950786	False	False	32360260	AC	GT	-0.01447822908533004	0.0741171622575563	0.8453427646337947	15.0	0.19534246380100684	0.02879784720580545	2.2033545461242077	59.0	1.0	False	False										PDE1C	-
chr7	ENSG00000154678.12	32375317	-0.011364838771798001	0.0295576359246485	False	False	32375357	GTTT	AAAC	0.06913033773780576	0.07162405417249446	0.3356546434359231	3.0	0.9651832549343967	0.02879784720580545	2.2033545461242077	59.0	1.0	False	False										PDE1C	-
chr7	ENSG00000154678.12	32378623	0.00485047249946675	0.0471007983610778	False	False	32378660	AC	GT	-0.0493287087699304	0.07615645915020622	0.5180242181149141	25.0	0.6477284963135899	0.02879784720580545	2.2033545461242077	59.0	1.0	False	False										PDE1C	-
chr7	ENSG00000154678.12	32389688	0.0073610271926302295	0.0182456833435322	False	False	32389748	CTT	AAG	-0.005218134012835254	0.0719805950778309	0.9422841526817683	4.0	0.07249362147107856	0.02879784720580545	2.2033545461242077	59.0	1.0	False	False										PDE1C	-
chr7	ENSG00000154678.12	32398989	-0.000627415294344312	0.0193561881821039	False	False	32399037	ATATGT	ACATAT	0.005469362071904972	0.07142750306624329	0.9390419692095492	1.0	0.0765722143028376	0.02879784720580545	2.2033545461242077	59.0	1.0	False	False										PDE1C	-
chr7	ENSG00000154678.12	32410399	0.0035582127922252796	0.0385989993670327	False	False	32410427	AAAT	ATTT	0.08888851349763245	0.07403518769817334	0.23146553592545116	16.0	1.2006252197267757	0.02879784720580545	2.2033545461242077	59.0	1.0	False	False										PDE1C	-
chr7	ENSG00000154678.12	32415773	-0.0048666077141761395	0.0194418569082462	False	False	32415795	AAAG	CTTT	-0.09510937109227452	0.07797097963877886	0.224300893247396	34.0	1.2198047470083586	0.02879784720580545	2.2033545461242077	59.0	1.0	False	False										PDE1C	-
chr7	ENSG00000154678.12	32423254	-0.00844534670771147	0.035738326337184	False	False	32423325	ATGG	ATCC	-0.14141127471923898	0.07181858912647389	0.05040629001550838	7.0	1.9690065822681515	0.02879784720580545	2.2033545461242077	59.0	1.0	False	False										PDE1C	-
chr7	ENSG00000106344.4	127842227	0.0234824434731251	0.0236259157849252	False	False	127842241	CCT	AGG	-0.001347113354505226	0.07161142242671555	0.9850107683066538	2.0	0.01881143131717306	0.004942844039612205	2.8434895043783532	10.0	0.2376414706022902	False	False										RBM28	-
chr7	ENSG00000106344.4	127884140	0.00320999392498545	0.0316128337882734	False	False	127884152	A	T	-0.04892479578423853	0.07823224682898261	0.532596991776332	34.0	0.6253788912798222	0.004942844039612205	2.8434895043783532	10.0	0.2376414706022902	False	False										RBM28	-
chr7	ENSG00000106344.4	127884300	-0.0064752301851447105	0.0173050424555822	False	False	127884334	AC	GT	0.03131632901560923	0.07449904128902098	0.6747247337428022	17.0	0.4203588190365661	0.004942844039612205	2.8434895043783532	10.0	0.2376414706022902	False	False										RBM28	-
chr7	ENSG00000106344.4	127886671	0.0257125469752985	0.0267137318661273	False	False	127886695	ATTTTT	AAAAAT	0.03482287562401952	0.07576382569224296	0.6463598484814297	23.0	0.459624039650163	0.004942844039612205	2.8434895043783532	10.0	0.2376414706022902	False	False										RBM28	-
chr7	ENSG00000106344.4	127892785	-0.00715942907222908	0.0235916645980898	False	False	127892807	AAAT	ATTT						0.004942844039612205	2.8434895043783532	10.0	0.2376414706022902	False	False										RBM28	-
chr7	ENSG00000106344.4	127901558	-0.0683133060149701	0.0434165507932156	True	False	127901606	AC	GT	-0.09026060366436613	0.07923099634094047	0.2563405198802979	39.0	1.139208237088979	0.004942844039612205	2.8434895043783532	10.0	0.2376414706022902	False	False										RBM28	-
chr7	ENSG00000106344.4	127904696	0.0212582363400331	0.0239789501990613	False	False	127904729	AC	GT	0.014091590591700712	0.07197442792407532	0.8449835918631259	4.0	0.19578607288918928	0.004942844039612205	2.8434895043783532	10.0	0.2376414706022902	False	False										RBM28	-
chr7	ENSG00000106344.4	127995241	0.0232683851554339	0.0312473579256143	False	False	127995264	GTTT	AAAC	0.1017338483779851	0.07087739553939416	0.1527732677421695	0.0	1.4353496993472439	0.004942844039612205	2.8434895043783532	10.0	0.2376414706022902	False	False										RBM28	-
chr7	ENSG00000106344.4	128002658	-0.000930970070570866	0.0209970231019237	False	False	128002705	AAGC	CTTG						0.004942844039612205	2.8434895043783532	10.0	0.2376414706022902	False	False										RBM28	-
chr7	ENSG00000106344.4	128068321	-0.00516850701706024	0.016306400185379998	False	False	128068339	AC	GT	-0.01784492608223161	0.07234593880687985	0.8054354468347213	6.0	0.24666106178906366	0.004942844039612205	2.8434895043783532	10.0	0.2376414706022902	False	False										RBM28	-
chr7	ENSG00000106344.4	128072967	-0.0029580336298459897	0.0141028065627979	False	False	128073000	GT	AC	-0.04066531214190422	0.07574709631354422	0.5920526106225534	23.0	0.5368563828978474	0.004942844039612205	2.8434895043783532	10.0	0.2376414706022902	False	False										RBM28	-
chr7	ENSG00000174697.4	127842227	0.0012328571081525199	0.0161272090060429	False	False	127842241	CCT	AGG	-0.06661666580147843	0.07145241270396634	0.35232297604308394	2.0	0.9323221327385706	0.17112341890055255	1.3743763388671797	12.0	1.0	False	False										LEP	+
chr7	ENSG00000174697.4	127884140	0.00119435743746794	0.0172459641309759	False	False	127884152	A	T	0.050174778208153865	0.07822738963137157	0.5221659308087475	34.0	0.6413965548970875	0.17112341890055255	1.3743763388671797	12.0	1.0	False	False										LEP	+
chr7	ENSG00000174697.4	127884300	-0.00552674506612237	0.0179318710488729	False	False	127884334	AC	GT	0.031122214823759143	0.07449949320276775	0.6766273002408807	17.0	0.4177506917940069	0.17112341890055255	1.3743763388671797	12.0	1.0	False	False										LEP	+
chr7	ENSG00000174697.4	127886671	0.0148811584235834	0.0239079275184496	False	False	127886695	ATTTTT	AAAAAT	0.08959509927029012	0.07550491794086779	0.23699802865483896	23.0	1.1866127626343115	0.17112341890055255	1.3743763388671797	12.0	1.0	False	False										LEP	+
chr7	ENSG00000174697.4	127892785	-0.00586811403693857	0.0211376140861845	False	False	127892807	AAAT	ATTT						0.17112341890055255	1.3743763388671797	12.0	1.0	False	False										LEP	+
chr7	ENSG00000174697.4	127901558	0.0048505488574189	0.0238453081323541	False	False	127901606	AC	GT	0.07454716821308477	0.0793343637019688	0.3488273329401149	39.0	0.9396579834324023	0.17112341890055255	1.3743763388671797	12.0	1.0	False	False										LEP	+
chr7	ENSG00000174697.4	127904696	0.0007777724878813769	0.0143922881471583	False	False	127904729	AC	GT	-0.035200571497733674	0.07193696577852657	0.6251671253700589	4.0	0.48932521849901495	0.17112341890055255	1.3743763388671797	12.0	1.0	False	False										LEP	+
chr7	ENSG00000174697.4	127995241	0.0210581296818692	0.0281603096594523	True	False	127995264	GTTT	AAAC	0.09145174340224528	0.07094848988096418	0.19891382976322827	0.0	1.288987877764291	0.17112341890055255	1.3743763388671797	12.0	1.0	False	False										LEP	+
chr7	ENSG00000174697.4	127787221	0.0328078630346208	0.0519094235844205	False	False	127787239	T	A	0.04327988135962104	0.0792308486023493	0.5856595076652418	38.0	0.5462503825604328	0.17112341890055255	1.3743763388671797	12.0	1.0	False	False										LEP	+
chr7	ENSG00000174697.4	127790112	-0.0245419150473224	0.0344303523735944	False	False	127790124	A	T	-0.10452546331304348	0.0760530142706021	0.17112341890055255	26.0	1.3743763388671797	0.17112341890055255	1.3743763388671797	12.0	1.0	True	False	127827169.0	0.8727372117837014	0.9222762815963362	chr7:127827169						LEP	+
chr7	ENSG00000174697.4	127817738	0.000685128000006466	0.0154768248817807	False	False	127817774	AAAC	GTTT	-0.03237234993011146	0.07213095841072699	0.6540822993202012	5.0	0.44879966443503116	0.17112341890055255	1.3743763388671797	12.0	1.0	False	False										LEP	+
chr7	ENSG00000174697.4	127822426	-0.0040309280620187396	0.0245689291267146	False	False	127822443	GTTTT	AAAAC	-0.03667191213018899	0.07138052565768135	0.6080038374770661	1.0	0.5137523406041586	0.17112341890055255	1.3743763388671797	12.0	1.0	False	False										LEP	+
chr7	ENSG00000174697.4	127825807	-0.0074860738524522	0.0217793159310384	False	False	127825833	AC	GT	0.05293798449983978	0.07422519005471108	0.4766357086280866	16.0	0.7132077999506558	0.17112341890055255	1.3743763388671797	12.0	1.0	False	False										LEP	+
chr7	ENSG00000224940.4	127892785	0.000650396011066025	0.0192728948243029	False	False	127892807	AAAT	ATTT						0.08030183292449612	1.7581809411869047	7.0	1.0	False	False										PRRT4	-
chr7	ENSG00000224940.4	127901558	0.00342330430027223	0.0166504301779662	False	False	127901606	AC	GT	0.05789478092924093	0.07942228883748267	0.4671121250369348	39.0	0.7289487847385981	0.08030183292449612	1.7581809411869047	7.0	1.0	False	False										PRRT4	-
chr7	ENSG00000224940.4	127904696	-0.00121406434354156	0.0131815236012353	False	False	127904729	AC	GT	-0.019217135192389767	0.07196828251141249	0.7897371055133672	4.0	0.2670222842867256	0.08030183292449612	1.7581809411869047	7.0	1.0	False	False										PRRT4	-
chr7	ENSG00000224940.4	127995241	-0.0031242947221828	0.015523851785253999	False	False	127995264	GTTT	AAAC	-0.056198287494192506	0.07113445310603013	0.4304607045366624	0.0	0.7900290933624754	0.08030183292449612	1.7581809411869047	7.0	1.0	False	False										PRRT4	-
chr7	ENSG00000224940.4	128002658	-0.0160920901851518	0.0409807259676621	False	False	128002705	AAGC	CTTG						0.08030183292449612	1.7581809411869047	7.0	1.0	False	False										PRRT4	-
chr7	ENSG00000224940.4	128068321	0.0238022201478112	0.0310126956148554	False	False	128068339	AC	GT	-0.05981904407876619	0.07222788550723032	0.40859161836667535	6.0	0.8281987442755478	0.08030183292449612	1.7581809411869047	7.0	1.0	False	False										PRRT4	-
chr7	ENSG00000224940.4	128072967	0.0404352470960868	0.0304090388010746	False	False	128073000	GT	AC	0.043445008732674185	0.07573822624696024	0.5669652255179863	23.0	0.5736206257460097	0.08030183292449612	1.7581809411869047	7.0	1.0	False	False										PRRT4	-
chr7	ENSG00000224940.4	128075257	-0.0303892270036585	0.0435291263047389	False	False	128075279	AAAC	GTTT	-0.12555514547909954	0.07141195910947616	0.08030183292449612	4.0	1.7581809411869047	0.08030183292449612	1.7581809411869047	7.0	1.0	True	False	127954165.0	0.05163287578982284	0.22857593426093192	chr7:127954165						PRRT4	-
chr7	ENSG00000224940.4	128087961	-0.0864915315370438	0.0385026528558441	True	False	128087989	CT	AG	-0.06530471263826705	0.07792019426197926	0.4031957991070382	33.0	0.8380974053876575	0.08030183292449612	1.7581809411869047	7.0	1.0	False	False										PRRT4	-
chr7	ENSG00000106348.12	127995241	0.0124568497492816	0.0324699015852133	False	False	127995264	GTTT	AAAC	0.07815010580683053	0.07102914826578123	0.27256409360668826	0.0	1.10025401845456	0.1377365831324923	1.491135538304643	5.0	1.0	False	False										IMPDH1	-
chr7	ENSG00000106348.12	128002658	-0.0136621814388858	0.034290384421788	False	False	128002705	AAGC	CTTG						0.1377365831324923	1.491135538304643	5.0	1.0	False	False										IMPDH1	-
chr7	ENSG00000106348.12	128068321	0.00383536349734282	0.0191452492297377	False	False	128068339	AC	GT	-0.007359046182973339	0.0723555012232913	0.9190960998591168	6.0	0.1017067957315795	0.1377365831324923	1.491135538304643	5.0	1.0	False	False										IMPDH1	-
chr7	ENSG00000106348.12	128072967	-0.0263408902406753	0.0407449077898051	False	False	128073000	GT	AC	-0.112327276187396	0.07533002420095714	0.1377365831324923	23.0	1.491135538304643	0.1377365831324923	1.491135538304643	5.0	1.0	True	False	127987462.0	0.09834548213265197	0.2791888779143334	chr7:127987462						IMPDH1	-
chr7	ENSG00000106348.12	128075257	0.0409297513326132	0.0608066965236284	True	False	128075279	AAAC	GTTT	0.10211549774183262	0.07160529494999192	0.1554582461382812	4.0	1.4260886406954763	0.1377365831324923	1.491135538304643	5.0	1.0	False	False										IMPDH1	-
chr7	ENSG00000106348.12	128087961	0.00358017643078421	0.0405667330855014	False	False	128087989	CT	AG	0.07118608807876507	0.07788877861757001	0.3620872666392593	33.0	0.9139453634044665	0.1377365831324923	1.491135538304643	5.0	1.0	False	False										IMPDH1	-
chr7	ENSG00000135245.9	128002658	-0.00329684524575524	0.0221496069804095	False	False	128002705	AAGC	CTTG						0.06964807217262495	1.8261379273158673	4.0	0.6848542197133615	False	False										HILPDA	+
chr7	ENSG00000135245.9	128068321	0.00548993613822115	0.0161075800656493	False	False	128068339	AC	GT	0.007385398361098611	0.07235548716572772	0.918807381634336	6.0	0.10207101977190221	0.06964807217262495	1.8261379273158673	4.0	0.6848542197133615	False	False										HILPDA	+
chr7	ENSG00000135245.9	128072967	-0.0250165039992818	0.0353192984450687	False	False	128073000	GT	AC	-0.05571662531211927	0.07569204310145541	0.4626633347438659	23.0	0.736096200196873	0.06964807217262495	1.8261379273158673	4.0	0.6848542197133615	False	False										HILPDA	+
chr7	ENSG00000135245.9	128075257	0.0102229375739527	0.0208695772163267	False	False	128075279	AAAC	GTTT	-0.0011248883959452047	0.07198152953305183	0.9875477421795172	4.0	0.015627458922343247	0.06964807217262495	1.8261379273158673	4.0	0.6848542197133615	False	False										HILPDA	+
chr7	ENSG00000135245.9	128087961	0.0484352004308349	0.0538315373966002	True	False	128087989	CT	AG	0.1411693673105347	0.07730487670119816	0.06964807217262495	33.0	1.8261379273158673	0.06964807217262495	1.8261379273158673	4.0	0.6848542197133615	True	False	128096678.0	0.9184661399917242	0.9512443211450419	chr7:128096678						HILPDA	+
chr7	ENSG00000165055.11	128068321	-0.00201033806541168	0.0313585897252895	False	False	128068339	AC	GT	-0.10634642775634592	0.07194713145151735	0.14102305548877012	6.0	1.4781190800915955	0.14102305548877012	1.4781190800915955	4.0	1.0	True	False	128103870.0	0.1120245227927237	0.2924895018377093	chr7:128103870						METTL2B	+
chr7	ENSG00000165055.11	128072967	-0.000180998787471611	0.013315888048972999	False	False	128073000	GT	AC	-4.914417965846962e-05	0.07580980426634433	0.9994835089947284	23.0	0.0006482562530541597	0.14102305548877012	1.4781190800915955	4.0	1.0	False	False										METTL2B	+
chr7	ENSG00000165055.11	128075257	-0.0139650012604101	0.0273203150120284	False	False	128075279	AAAC	GTTT	-0.048122104526535904	0.07189818157118588	0.5040982174726225	4.0	0.6693090628292253	0.14102305548877012	1.4781190800915955	4.0	1.0	False	False										METTL2B	+
chr7	ENSG00000165055.11	128087961	-0.123464751211261	0.0383327144857485	True	True	128087989	CT	AG	-0.025077501532854637	0.07806232340161899	0.7484301738212082	33.0	0.3212497455889782	0.14102305548877012	1.4781190800915955	4.0	1.0	False	False										METTL2B	+
chr7	ENSG00000106366.7	100672470	-0.000953680220267125	0.0248748501464217	False	False	100672488	A	T	0.0929626438788684	0.0763643721533209	0.2251558547558025	27.0	1.2173562259141246	0.03681586652355755	2.102702192415068	21.0	1.0	False	False										SERPINE1	+
chr7	ENSG00000106366.7	100707660	0.0104466445549953	0.0227111278873996	False	False	100707679	T	A	0.04937948347916104	0.07465232886208288	0.5091682950266248	18.0	0.6614593842127499	0.03681586652355755	2.102702192415068	21.0	1.0	False	False										SERPINE1	+
chr7	ENSG00000106366.7	100708514	-0.009127008838030791	0.0229309058230865	False	False	100708541	AAAC	GTTT	-0.011998525837514058	0.07142342964985365	0.8667632166925929	1.0	0.16799145457359932	0.03681586652355755	2.102702192415068	21.0	1.0	False	False										SERPINE1	+
chr7	ENSG00000106366.7	100710590	0.0006834456946324231	0.0206767084586539	False	False	100710624	AAAAAC	GTTTTT	-0.03327289803082577	0.07175606279412637	0.6433864086869938	3.0	0.46369458879437486	0.03681586652355755	2.102702192415068	21.0	1.0	False	False										SERPINE1	+
chr7	ENSG00000106366.7	100715314	-0.00284807582683985	0.0239443240576731	False	False	100715344	AAAC	GTTT	0.023019402434263564	0.07252840122874435	0.7513002461208671	7.0	0.31738466647932323	0.03681586652355755	2.102702192415068	21.0	1.0	False	False										SERPINE1	+
chr7	ENSG00000106366.7	100716785	0.012692696949072999	0.023161132245413996	False	False	100716811	AC	GT	0.02179519094256597	0.07350399767219044	0.7671678429738049	12.0	0.2965170825098126	0.03681586652355755	2.102702192415068	21.0	1.0	False	False										SERPINE1	+
chr7	ENSG00000106366.7	100733967	-0.00809065108103981	0.0185894710493368	False	False	100734007	AAAT	ATTT	-0.029166790366308332	0.07329236263882699	0.6911224635182532	11.0	0.3979512914604431	0.03681586652355755	2.102702192415068	21.0	1.0	False	False										SERPINE1	+
chr7	ENSG00000106366.7	100749509	-0.0109066683412562	0.0417436951749707	False	False	100749544	AAAT	ATTT						0.03681586652355755	2.102702192415068	21.0	1.0	False	False										SERPINE1	+
chr7	ENSG00000106366.7	100751655	-0.0135133216578769	0.0354360742963577	False	False	100751675	AC	GT	0.03724488603052766	0.07174600166540313	0.6042677764376182	3.0	0.5191214167477104	0.03681586652355755	2.102702192415068	21.0	1.0	False	False										SERPINE1	+
chr7	ENSG00000106366.7	100760011	0.0247533460640516	0.0322724973774907	False	False	100760031	T	A	-0.007690188480907405	0.07624703047977212	0.9197799738172798	25.0	0.1008588587977543	0.03681586652355755	2.102702192415068	21.0	1.0	False	False										SERPINE1	+
chr7	ENSG00000106366.7	100764155	0.0101011188025772	0.0311640436546137	False	False	100764166	A	T	0.11767685377333505	0.07401772152990008	0.11362412610090168	17.0	1.5898470169174082	0.03681586652355755	2.102702192415068	21.0	1.0	False	False										SERPINE1	+
chr7	ENSG00000106366.7	100775088	-0.0481947106594866	0.0360760936665703	True	False	100775110	AAC	GTT	-0.08594310182145383	0.0719017625265436	0.2334499464987249	5.0	1.19528505006712	0.03681586652355755	2.102702192415068	21.0	1.0	False	False										SERPINE1	+
chr7	ENSG00000106366.7	100776575	-0.0198439326991536	0.0263719657980898	False	False	100776601	AAAC	GTTT	0.02841436678147665	0.07139973074037459	0.6910914481432491	1.0	0.3979618198393164	0.03681586652355755	2.102702192415068	21.0	1.0	False	False										SERPINE1	+
chr7	ENSG00000106366.7	100776710	-0.0018141156807812199	0.0262209753643811	False	False	100776746	AC	GT	-0.06948913877769411	0.07374343573980005	0.3472765170827449	14.0	0.9423094826078214	0.03681586652355755	2.102702192415068	21.0	1.0	False	False										SERPINE1	+
chr7	ENSG00000106366.7	100784596	0.0306174177749023	0.0312713799342532	False	False	100784611	T	A	-0.04028890479818405	0.07346176810957293	0.5840553960595936	12.0	0.5484336388159153	0.03681586652355755	2.102702192415068	21.0	1.0	False	False										SERPINE1	+
chr7	ENSG00000106366.7	100812579	0.00659243001259191	0.0162025514216539	False	False	100812628	AC	GT	0.0028496247602406224	0.07179552435720063	0.9683804193299212	3.0	0.039690841257221395	0.03681586652355755	2.102702192415068	21.0	1.0	False	False										SERPINE1	+
chr7	ENSG00000106366.7	100814447	0.00580175239633199	0.0156090864827567	False	False	100814483	ACC	GGT	0.06163569972300045	0.07184471742850435	0.3920108997750565	4.0	0.8579016235165333	0.03681586652355755	2.102702192415068	21.0	1.0	False	False										SERPINE1	+
chr7	ENSG00000106366.7	100818906	-0.00884378035093863	0.0284978885711435	False	False	100818917	A	T	-0.10796035411776972	0.07786824494090304	0.16750325720372045	34.0	1.386449048642417	0.03681586652355755	2.102702192415068	21.0	1.0	False	False										SERPINE1	+
chr7	ENSG00000106366.7	100827172	-0.00624178234155393	0.0177102990254247	False	False	100827221	AC	GT	-0.08516303232126955	0.0724750370425339	0.24144612300046045	8.0	1.1750671099524843	0.03681586652355755	2.102702192415068	21.0	1.0	False	False										SERPINE1	+
chr7	ENSG00000106366.7	100827656	-0.000317107199702046	0.0392706101964111	False	False	100827667	T	A						0.03681586652355755	2.102702192415068	21.0	1.0	False	False										SERPINE1	+
chr7	ENSG00000106366.7	100837451	-0.0186306398221723	0.0265346586378301	False	False	100837486	T	A						0.03681586652355755	2.102702192415068	21.0	1.0	False	False										SERPINE1	+
chr7	ENSG00000106366.7	100838501	-0.0036094193084437102	0.0196154441092359	False	False	100838513	T	A	0.0426908102079334	0.07754429339477606	0.5826929054806065	31.0	0.5505345182603645	0.03681586652355755	2.102702192415068	21.0	1.0	False	False										SERPINE1	+
chr7	ENSG00000106366.7	100869881	0.00171610085705229	0.0155143433344538	False	False	100869906	A	T	0.06084586073655982	0.07891046275808543	0.4417998530125729	37.0	0.7710746916171817	0.03681586652355755	2.102702192415068	21.0	1.0	False	False										SERPINE1	+
chr7	ENSG00000169871.8	100672470	0.0035290238741787603	0.0217685480508602	False	False	100672488	A	T	0.0849134817310466	0.07641949630436988	0.2680730667375668	27.0	1.111149455799161	0.09948184175080316	1.6563118626309283	22.0	1.0	False	False										TRIM56	+
chr7	ENSG00000169871.8	100707660	-0.00473109821241228	0.0201835139019705	False	False	100707679	T	A	-0.0507826161176376	0.07464707000877689	0.4971916632932389	18.0	0.6803028720573581	0.09948184175080316	1.6563118626309283	22.0	1.0	False	False										TRIM56	+
chr7	ENSG00000169871.8	100708514	0.00343670166129077	0.0182169267326204	False	False	100708541	AAAC	GTTT	-0.018592796457940708	0.07141622421567702	0.7948716182279696	1.0	0.26034415375686143	0.09948184175080316	1.6563118626309283	22.0	1.0	False	False										TRIM56	+
chr7	ENSG00000169871.8	100710590	0.0111412535334678	0.0270593730933314	False	False	100710624	AAAAAC	GTTTTT	0.0050835452205911244	0.07179488816653543	0.9436246910357567	3.0	0.07080650656909351	0.09948184175080316	1.6563118626309283	22.0	1.0	False	False										TRIM56	+
chr7	ENSG00000169871.8	100715314	0.000194579336155663	0.0139276254809965	False	False	100715344	AAAC	GTTT	0.038677953719749886	0.07249333965399679	0.5942847842601501	7.0	0.5335380312778492	0.09948184175080316	1.6563118626309283	22.0	1.0	False	False										TRIM56	+
chr7	ENSG00000169871.8	100716785	0.0207260511424938	0.0296429442352061	False	False	100716811	AC	GT	0.01900049703510468	0.07350818969311522	0.7963227780831227	12.0	0.258481362613182	0.09948184175080316	1.6563118626309283	22.0	1.0	False	False										TRIM56	+
chr7	ENSG00000169871.8	100733967	0.0292754333638611	0.0262204072335506	True	False	100734007	AAAT	ATTT	0.04459193714404057	0.07325062145656375	0.543427287791945	11.0	0.6087584822810378	0.09948184175080316	1.6563118626309283	22.0	1.0	False	False										TRIM56	+
chr7	ENSG00000169871.8	100749509	-0.0308739031191	0.0550953172457779	False	False	100749544	AAAT	ATTT						0.09948184175080316	1.6563118626309283	22.0	1.0	False	False										TRIM56	+
chr7	ENSG00000169871.8	100751655	-0.00129079103538465	0.0161134523188472	False	False	100751675	AC	GT	-0.06722608656849985	0.07163339705495192	0.3491677559699182	3.0	0.9384740823742995	0.09948184175080316	1.6563118626309283	22.0	1.0	False	False										TRIM56	+
chr7	ENSG00000169871.8	100757000	-0.00816311242818837	0.0228824042265051	False	False	100757029	AAT	ATT	-0.08005483254577273	0.07250583715914538	0.2709466691204393	8.0	1.1041156916795238	0.09948184175080316	1.6563118626309283	22.0	1.0	False	False										TRIM56	+
chr7	ENSG00000169871.8	100760011	-0.023236844797102002	0.0348473301405611	False	False	100760031	T	A	-0.12529731369928868	0.0756483827268273	0.09948184175080316	25.0	1.6563118626309283	0.09948184175080316	1.6563118626309283	22.0	1.0	True	False	100747049.0	0.14771125641199528	0.329641658236166	chr7:100747049						TRIM56	+
chr7	ENSG00000169871.8	100764155	-0.00577414737347922	0.040655087279952005	False	False	100764166	A	T	0.013648825195635029	0.07452865629223805	0.8548980027810565	17.0	0.1831352646707588	0.09948184175080316	1.6563118626309283	22.0	1.0	False	False										TRIM56	+
chr7	ENSG00000169871.8	100775088	0.00616106720612748	0.0248171491497885	False	False	100775110	AAC	GTT	0.08984454824828719	0.07187691871171087	0.21282909920751866	5.0	1.2499777377580998	0.09948184175080316	1.6563118626309283	22.0	1.0	False	False										TRIM56	+
chr7	ENSG00000169871.8	100776575	0.00595890111699361	0.0222939162888861	False	False	100776601	AAAC	GTTT	0.07956292939535138	0.07120213179944729	0.26518116514569273	1.0	1.117423416751814	0.09948184175080316	1.6563118626309283	22.0	1.0	False	False										TRIM56	+
chr7	ENSG00000169871.8	100776710	-0.007019442548384929	0.0303378626963808	False	False	100776746	AC	GT	-0.11707929031559622	0.07341373286829111	0.11248538560631248	14.0	1.5947873203184462	0.09948184175080316	1.6563118626309283	22.0	1.0	False	False										TRIM56	+
chr7	ENSG00000169871.8	100784596	-0.00880932452599235	0.0265735651797617	False	False	100784611	T	A	-0.0764204731684536	0.07330646191349101	0.2985498653366419	12.0	1.0424793554848881	0.09948184175080316	1.6563118626309283	22.0	1.0	False	False										TRIM56	+
chr7	ENSG00000169871.8	100812579	6.84716997289674e-05	0.0159701693774226	False	False	100812628	AC	GT	-0.06299990097052488	0.07165319585816947	0.3803623512818577	3.0	0.8792336505859006	0.09948184175080316	1.6563118626309283	22.0	1.0	False	False										TRIM56	+
chr7	ENSG00000169871.8	100814447	0.0026813107745205103	0.0160293740705739	False	False	100814483	ACC	GGT	-0.06916522210152788	0.07180919493318062	0.3366621487503564	4.0	0.9631805810646813	0.09948184175080316	1.6563118626309283	22.0	1.0	False	False										TRIM56	+
chr7	ENSG00000169871.8	100818906	0.0107679481553697	0.0233219992745808	False	False	100818917	A	T	0.02138072645075191	0.07830814014588125	0.7851732657351134	34.0	0.27303325568608167	0.09948184175080316	1.6563118626309283	22.0	1.0	False	False										TRIM56	+
chr7	ENSG00000169871.8	100827172	-0.0016413566953812802	0.0155413080703983	False	False	100827221	AC	GT	0.05003895743857937	0.07264817380599707	0.4918033478970509	8.0	0.6887847941258047	0.09948184175080316	1.6563118626309283	22.0	1.0	False	False										TRIM56	+
chr7	ENSG00000169871.8	100827656	0.00341207533821096	0.0372886430483183	False	False	100827667	T	A						0.09948184175080316	1.6563118626309283	22.0	1.0	False	False										TRIM56	+
chr7	ENSG00000169871.8	100632980	0.00267142200365323	0.0163440793528623	False	False	100632991	T	A	0.03788002616649897	0.07366806810817995	0.6077300743249744	13.0	0.5141987178335257	0.09948184175080316	1.6563118626309283	22.0	1.0	False	False										TRIM56	+
chr7	ENSG00000169871.8	100658059	-0.011647797620468	0.0227342034888274	False	False	100658104	AAATT	AATTT	-0.012311744376499116	0.07273378365967151	0.8657642562762755	8.0	0.1692713311066969	0.09948184175080316	1.6563118626309283	22.0	1.0	False	False										TRIM56	+
chr7	ENSG00000169871.8	100667681	0.00199075705378681	0.0141848450144879	False	False	100667698	A	T	0.03546480944788525	0.0790072088202567	0.6541251071553891	37.0	0.4488806778197739	0.09948184175080316	1.6563118626309283	22.0	1.0	False	False										TRIM56	+
chr7	ENSG00000169876.9	100672470	0.00052023807658352	0.039448397211275	False	False	100672488	A	T										False	False										MUC17	+
chr7	ENSG00000169876.9	100707660	0.0038775462917727795	0.0408745743193275	False	False	100707679	T	A										False	False										MUC17	+
chr7	ENSG00000169876.9	100708514	-0.00335122568901615	0.0394697976873437	False	False	100708541	AAAC	GTTT										False	False										MUC17	+
chr7	ENSG00000169876.9	100710590	-0.0144727681127488	0.0470107672657424	False	False	100710624	AAAAAC	GTTTTT										False	False										MUC17	+
chr7	ENSG00000169876.9	100715314	0.00269833763879598	0.0386006668718599	False	False	100715344	AAAC	GTTT										False	False										MUC17	+
chr7	ENSG00000169876.9	100716785	-0.0109535960480351	0.0442649304748828	False	False	100716811	AC	GT										False	False										MUC17	+
chr7	ENSG00000169876.9	100733967	0.0097386385133957	0.043386673734961	False	False	100734007	AAAT	ATTT										False	False										MUC17	+
chr7	ENSG00000169876.9	100749509	0.00283212551988736	0.0448883195020218	False	False	100749544	AAAT	ATTT										False	False										MUC17	+
chr7	ENSG00000169876.9	100751655	0.00649975064834924	0.0472211580804273	False	False	100751675	AC	GT										False	False										MUC17	+
chr7	ENSG00000169876.9	100757000	0.005963126962393379	0.0406991330903185	False	False	100757029	AAT	ATT										False	False										MUC17	+
chr7	ENSG00000169876.9	100760011	-0.0202579750888568	0.0535619031007203	False	False	100760031	T	A										False	False										MUC17	+
chr7	ENSG00000169876.9	100764155	-0.0239995953956282	0.0634186080647334	False	False	100764166	A	T										False	False										MUC17	+
chr7	ENSG00000169876.9	100775088	-0.0261514324403513	0.0579776576762218	True	False	100775110	AAC	GTT										False	False										MUC17	+
chr7	ENSG00000169876.9	100776575	-0.00152751404354402	0.0386960826076234	False	False	100776601	AAAC	GTTT										False	False										MUC17	+
chr7	ENSG00000169876.9	100776710	0.00560539335675765	0.0401054099837112	False	False	100776746	AC	GT										False	False										MUC17	+
chr7	ENSG00000169876.9	100784596	-0.00792694155939073	0.0420052051548383	False	False	100784611	T	A										False	False										MUC17	+
chr7	ENSG00000169876.9	100632980	0.0173001405944342	0.0604183928386821	False	False	100632991	T	A										False	False										MUC17	+
chr7	ENSG00000169876.9	100658059	0.0132066010269744	0.0477315937104049	False	False	100658104	AAATT	AATTT										False	False										MUC17	+
chr7	ENSG00000169876.9	100667681	0.0107793650765042	0.0453020716149885	False	False	100667698	A	T										False	False										MUC17	+
chr7	ENSG00000169876.9	100619884	0.011246776274953	0.046840693516667996	False	False	100619896	A	T										False	False										MUC17	+
chr7	ENSG00000169876.9	100623087	-0.0070165049062328394	0.0419116628953093	False	False	100623107	AT	AT										False	False										MUC17	+
chr7	ENSG00000106367.9	100707660	0.012217868769756002	0.0214133170163879	False	False	100707679	T	A	0.056040876702955836	0.07462604799853148	0.4536652408151708	18.0	0.7509559759088225	0.00016642846233908492	3.840122162757965	21.0	0.03583940175738276	False	False										AP1S1	+
chr7	ENSG00000106367.9	100708514	-0.0236809616090813	0.0260561413519457	False	False	100708541	AAAC	GTTT	-0.05878593518219845	0.07130504368000866	0.4106980816302101	1.0	0.8244288503069789	0.00016642846233908492	3.840122162757965	21.0	0.03583940175738276	False	False										AP1S1	+
chr7	ENSG00000106367.9	100710590	-0.0104863872533338	0.0261200439836012	False	False	100710624	AAAAAC	GTTTTT	0.052607804093732176	0.07169639665665671	0.4639820707157073	3.0	0.7337579926877366	0.00016642846233908492	3.840122162757965	21.0	0.03583940175738276	False	False										AP1S1	+
chr7	ENSG00000106367.9	100715314	-0.0763612884010833	0.0284647869424274	False	False	100715344	AAAC	GTTT	-0.08092084778044185	0.07230970730474112	0.2645158375666134	7.0	1.1190869220284636	0.00016642846233908492	3.840122162757965	21.0	0.03583940175738276	False	False										AP1S1	+
chr7	ENSG00000106367.9	100716785	0.000262903751074296	0.0126070186104797	False	False	100716811	AC	GT	0.01593183615038716	0.0735121308833456	0.8286623218160689	12.0	0.21672390609474995	0.00016642846233908492	3.840122162757965	21.0	0.03583940175738276	False	False										AP1S1	+
chr7	ENSG00000106367.9	100733967	-0.0376362862200766	0.0313355754464894	False	False	100734007	AAAT	ATTT	-0.08557577166700893	0.07305458216122042	0.2429384371334981	11.0	1.1713949917358522	0.00016642846233908492	3.840122162757965	21.0	0.03583940175738276	False	False										AP1S1	+
chr7	ENSG00000106367.9	100749509	-0.007857033473238871	0.0350663062172209	False	False	100749544	AAAT	ATTT						0.00016642846233908492	3.840122162757965	21.0	0.03583940175738276	False	False										AP1S1	+
chr7	ENSG00000106367.9	100751655	-0.0273177724984592	0.0356200047327251	False	False	100751675	AC	GT	-0.12951793313874024	0.07119108542722566	0.07040732414429053	3.0	1.819299879493179	0.00016642846233908492	3.840122162757965	21.0	0.03583940175738276	False	False										AP1S1	+
chr7	ENSG00000106367.9	100757000	0.0185144345140235	0.0247836773307284	False	False	100757029	AAT	ATT	-0.0222130907788328	0.07272134896821482	0.7603558821570344	8.0	0.3054548780240826	0.00016642846233908492	3.840122162757965	21.0	0.03583940175738276	False	False										AP1S1	+
chr7	ENSG00000106367.9	100760011	0.0319336249764206	0.0322460940527402	False	False	100760031	T	A	0.02650602724802633	0.07622249524969822	0.7284565358197722	25.0	0.3477454675446521	0.00016642846233908492	3.840122162757965	21.0	0.03583940175738276	False	False										AP1S1	+
chr7	ENSG00000106367.9	100764155	0.00118515731823596	0.0193762886478287	False	False	100764166	A	T	-0.06114852941834799	0.07439611912481184	0.4122031600610788	17.0	0.8219317101173138	0.00016642846233908492	3.840122162757965	21.0	0.03583940175738276	False	False										AP1S1	+
chr7	ENSG00000106367.9	100775088	-0.0411978112838138	0.0398645242301007	False	False	100775110	AAC	GTT	-0.02881607005956792	0.07213881417773943	0.6900033872407918	5.0	0.3994530598821511	0.00016642846233908492	3.840122162757965	21.0	0.03583940175738276	False	False										AP1S1	+
chr7	ENSG00000106367.9	100776575	-0.0424683884370776	0.0266215139778813	False	False	100776601	AAAC	GTTT	0.015401481881229272	0.07142009929598439	0.8294876875563968	1.0	0.21564632411670734	0.00016642846233908492	3.840122162757965	21.0	0.03583940175738276	False	False										AP1S1	+
chr7	ENSG00000106367.9	100776710	0.0758168186621608	0.0321295201136446	False	False	100776746	AC	GT	0.15921451000238185	0.07297917735081455	0.030410578982518376	14.0	2.181642980668715	0.00016642846233908492	3.840122162757965	21.0	0.03583940175738276	False	False										AP1S1	+
chr7	ENSG00000106367.9	100784596	0.0304211645780958	0.0270173043499678	False	False	100784611	T	A	-0.030126555867247662	0.07348809025154579	0.6823158176416428	12.0	0.40995154131949924	0.00016642846233908492	3.840122162757965	21.0	0.03583940175738276	False	False										AP1S1	+
chr7	ENSG00000106367.9	100814447	0.170000029412423	0.0340352881843825	False	False	100814483	ACC	GGT	0.209289984005994	0.07038744377673961	0.0033207221601312354	4.0	2.9733994129668395	0.00016642846233908492	3.840122162757965	21.0	0.03583940175738276	False	False										AP1S1	+
chr7	ENSG00000106367.9	100818906	0.0168432863225046	0.0257595967142133	False	False	100818917	A	T	0.04405929552304738	0.07824998396589387	0.5741689274648367	34.0	0.5630582051269316	0.00016642846233908492	3.840122162757965	21.0	0.03583940175738276	False	False										AP1S1	+
chr7	ENSG00000106367.9	100827172	-0.0836966954540134	0.0354361186189939	False	False	100827221	AC	GT	-0.08438958225433868	0.07247982380839499	0.2457626615937933	8.0	1.1643182587947218	0.00016642846233908492	3.840122162757965	21.0	0.03583940175738276	False	False										AP1S1	+
chr7	ENSG00000106367.9	100827656	0.0186351262819725	0.0465137770909204	False	False	100827667	T	A						0.00016642846233908492	3.840122162757965	21.0	0.03583940175738276	False	False										AP1S1	+
chr7	ENSG00000106367.9	100837451	-0.10757404150154401	0.04041527170872	False	False	100837486	T	A						0.00016642846233908492	3.840122162757965	21.0	0.03583940175738276	False	False										AP1S1	+
chr7	ENSG00000106367.9	100838501	0.0885640933257614	0.0385662276192814	False	False	100838513	T	A	0.21120928086035307	0.07586412392737278	0.0059919905750668795	31.0	2.784046923978858	0.00016642846233908492	3.840122162757965	21.0	0.03583940175738276	False	False										AP1S1	+
chr7	ENSG00000106367.9	100869881	-0.0046838624766377705	0.0198523867457041	False	False	100869906	A	T	0.0202986353681199	0.07904065272860362	0.7976533835595666	37.0	0.2568125979148719	0.00016642846233908492	3.840122162757965	21.0	0.03583940175738276	False	False										AP1S1	+
chr7	ENSG00000106367.9	100893170	0.0053343578778682395	0.0203790345120681	False	False	100893187	AAAAC	GTTTT	0.01086374722302157	0.07160726144944105	0.8795702050392538	2.0	0.15171292691722357	0.00016642846233908492	3.840122162757965	21.0	0.03583940175738276	False	False										AP1S1	+
chr7	ENSG00000128564.5	100707660	-0.000396013367646822	0.0199491251907412	False	False	100707679	T	A	0.02221106121973166	0.07472507034671286	0.7666301765631912	18.0	0.2972370734035545	0.1916106634169116	1.3103976032222968	21.0	1.0	False	False										VGF	-
chr7	ENSG00000128564.5	100708514	-0.000543600756005605	0.0166550971923166	False	False	100708541	AAAC	GTTT	-0.017511809728991815	0.07141761832163536	0.806555845282788	1.0	0.2452029364816659	0.1916106634169116	1.3103976032222968	21.0	1.0	False	False										VGF	-
chr7	ENSG00000128564.5	100710590	0.00127149107539624	0.0130853720233506	False	False	100710624	AAAAAC	GTTTTT	0.03737313345882766	0.07174565789855332	0.6030225297320586	3.0	0.520911432879637	0.1916106634169116	1.3103976032222968	21.0	1.0	False	False										VGF	-
chr7	ENSG00000128564.5	100715314	0.0117067476528068	0.0434978275825785	False	False	100715344	AAAC	GTTT	0.0315652185915402	0.07251147411835725	0.6638290281847858	7.0	0.4353134310856472	0.1916106634169116	1.3103976032222968	21.0	1.0	False	False										VGF	-
chr7	ENSG00000128564.5	100716785	0.00209676918572409	0.0158869007165002	False	False	100716811	AC	GT	-0.03433342040479584	0.07347811647909303	0.6408634038885959	12.0	0.467260485842269	0.1916106634169116	1.3103976032222968	21.0	1.0	False	False										VGF	-
chr7	ENSG00000128564.5	100733967	-0.00577679412332506	0.0226248399960122	False	False	100734007	AAAT	ATTT	-0.03367192492700457	0.07328197865102433	0.646422938667601	11.0	0.4594843854770003	0.1916106634169116	1.3103976032222968	21.0	1.0	False	False										VGF	-
chr7	ENSG00000128564.5	100749509	-0.0122829387371385	0.0419141264550341	False	False	100749544	AAAT	ATTT						0.1916106634169116	1.3103976032222968	21.0	1.0	False	False										VGF	-
chr7	ENSG00000128564.5	100751655	-0.0153430078001173	0.031536026871579	False	False	100751675	AC	GT	-0.09366744146072983	0.0714801684850457	0.1916106634169116	3.0	1.3103976032222968	0.1916106634169116	1.3103976032222968	21.0	1.0	True	False	100896784.0	0.21364194246162724	0.3936047021687563	chr7:100896784						VGF	-
chr7	ENSG00000128564.5	100757000	-0.00268515666654781	0.0150343664044588	False	False	100757029	AAT	ATT	-0.0037365733856043436	0.07273878895123087	0.9590851401064184	8.0	0.05136974975084616	0.1916106634169116	1.3103976032222968	21.0	1.0	False	False										VGF	-
chr7	ENSG00000128564.5	100760011	0.00180213541734997	0.0227283168040993	False	False	100760031	T	A	-0.08595789968103511	0.07596706903906579	0.25941340324417084	25.0	1.131515283771598	0.1916106634169116	1.3103976032222968	21.0	1.0	False	False										VGF	-
chr7	ENSG00000128564.5	100764155	0.00582693030061685	0.0167865803165568	False	False	100764166	A	T	-0.034473008205988406	0.07449129746730418	0.6440817571465709	17.0	0.46277900074326594	0.1916106634169116	1.3103976032222968	21.0	1.0	False	False										VGF	-
chr7	ENSG00000128564.5	100775088	0.008887518050059079	0.0181785435227109	True	False	100775110	AAC	GTT	0.04551518490984141	0.0720939913101951	0.5285748848056655	5.0	0.6313311842315065	0.1916106634169116	1.3103976032222968	21.0	1.0	False	False										VGF	-
chr7	ENSG00000128564.5	100776575	-0.00173317656654004	0.0134518116208761	False	False	100776601	AAAC	GTTT	0.006046265443343812	0.07142726579785971	0.9326266326098654	1.0	0.08464926349630739	0.1916106634169116	1.3103976032222968	21.0	1.0	False	False										VGF	-
chr7	ENSG00000128564.5	100776710	-0.00273567375541267	0.0167331462173074	False	False	100776746	AC	GT	-0.019867376259777192	0.07390753665660779	0.7883756772349333	14.0	0.2688139418322898	0.1916106634169116	1.3103976032222968	21.0	1.0	False	False										VGF	-
chr7	ENSG00000128564.5	100784596	0.00243285788740308	0.014116145559853998	False	False	100784611	T	A	-0.010981860729297554	0.07351702868502819	0.8814177231173851	12.0	0.1493784627279696	0.1916106634169116	1.3103976032222968	21.0	1.0	False	False										VGF	-
chr7	ENSG00000128564.5	100812579	-0.009734796042870371	0.0424763797895773	False	False	100812628	AC	GT	-0.01985264299147549	0.07178166611710607	0.7824048679496844	3.0	0.2765698271629344	0.1916106634169116	1.3103976032222968	21.0	1.0	False	False										VGF	-
chr7	ENSG00000128564.5	100814447	-0.00916862109146979	0.0504586380732197	False	False	100814483	ACC	GGT	-0.0541747600542804	0.07187586792890918	0.4519318886969737	4.0	0.7537266904082947	0.1916106634169116	1.3103976032222968	21.0	1.0	False	False										VGF	-
chr7	ENSG00000128564.5	100818906	-0.0010621110008002099	0.0208509811168492	False	False	100818917	A	T	0.017473998082496403	0.07831408602469614	0.8237159301157095	34.0	0.22312714058855293	0.1916106634169116	1.3103976032222968	21.0	1.0	False	False										VGF	-
chr7	ENSG00000128564.5	100827172	0.0107220928670122	0.0371261962204249	False	False	100827221	AC	GT	0.06771062620986712	0.07257236020778443	0.3520059839607975	8.0	0.9330084623953594	0.1916106634169116	1.3103976032222968	21.0	1.0	False	False										VGF	-
chr7	ENSG00000128564.5	100827656	0.0025004622993038197	0.0363807848046185	False	False	100827667	T	A						0.1916106634169116	1.3103976032222968	21.0	1.0	False	False										VGF	-
chr7	ENSG00000128564.5	100837451	-0.00345425802407401	0.0225410032103244	False	False	100837486	T	A						0.1916106634169116	1.3103976032222968	21.0	1.0	False	False										VGF	-
chr7	ENSG00000128564.5	100838501	-0.0105671931597082	0.0321681155306217	False	False	100838513	T	A	-0.03871526054554957	0.07755686326666639	0.6183096310911929	31.0	0.49918548681415315	0.1916106634169116	1.3103976032222968	21.0	1.0	False	False										VGF	-
chr7	ENSG00000128564.5	100869881	0.004998227648781229	0.0170363696936451	False	False	100869906	A	T	0.0030164947664874852	0.07905658182432246	0.9696107490701136	37.0	0.03815614964470212	0.1916106634169116	1.3103976032222968	21.0	1.0	False	False										VGF	-
chr7	ENSG00000128564.5	100893170	-0.00198038821572858	0.0224403003587692	False	False	100893187	AAAAC	GTTTT	-0.05662036588525138	0.0714966068467597	0.4293633204961622	2.0	0.7919308115783327	0.1916106634169116	1.3103976032222968	21.0	1.0	False	False										VGF	-
chr7	ENSG00000167011.4	100715314	-0.03241107157301899	0.0891143791464193	False	False	100715344	AAAC	GTTT										False	False										NAT16	-
chr7	ENSG00000167011.4	100716785	0.00551732005407511	0.0378803677655634	False	False	100716811	AC	GT										False	False										NAT16	-
chr7	ENSG00000167011.4	100733967	-0.00664730675971521	0.0331396269413268	False	False	100734007	AAAT	ATTT										False	False										NAT16	-
chr7	ENSG00000167011.4	100751655	0.000344203361108177	0.0683464894784885	False	False	100751675	AC	GT										False	False										NAT16	-
chr7	ENSG00000167011.4	100757000	0.00436096067548548	0.0653106618785771	False	False	100757029	AAT	ATT										False	False										NAT16	-
chr7	ENSG00000167011.4	100760011	0.00981031138676365	0.0377227444296779	False	False	100760031	T	A										False	False										NAT16	-
chr7	ENSG00000167011.4	100764155	0.020061565570198003	0.0563285795739865	False	False	100764166	A	T										False	False										NAT16	-
chr7	ENSG00000167011.4	100775088	0.0036918607836082602	0.0389995174470398	False	False	100775110	AAC	GTT										False	False										NAT16	-
chr7	ENSG00000167011.4	100776575	-0.00308679058346559	0.0350009492417504	False	False	100776601	AAAC	GTTT										False	False										NAT16	-
chr7	ENSG00000167011.4	100776710	0.00296719055962726	0.0693962906121977	False	False	100776746	AC	GT										False	False										NAT16	-
chr7	ENSG00000167011.4	100784596	0.007071951696754559	0.0357733813156597	False	False	100784611	T	A										False	False										NAT16	-
chr7	ENSG00000167011.4	100812579	0.063244427396182	0.232176305963131	False	False	100812628	AC	GT										False	False										NAT16	-
chr7	ENSG00000167011.4	100814447	0.0834805217757228	0.21021194605962698	False	False	100814483	ACC	GGT										False	False										NAT16	-
chr7	ENSG00000167011.4	100818906	-0.0125087553729963	0.0470492112102131	False	False	100818917	A	T										False	False										NAT16	-
chr7	ENSG00000167011.4	100827172	-0.0628716637303234	0.129436871635943	False	False	100827221	AC	GT										False	False										NAT16	-
chr7	ENSG00000167011.4	100837451	-0.0658145364886344	0.097721288805805	True	False	100837486	T	A										False	False										NAT16	-
chr7	ENSG00000167011.4	100838501	0.00477208949322186	0.111010925683864	False	False	100838513	T	A										False	False										NAT16	-
chr7	ENSG00000167011.4	100869881	0.018951747744034	0.0427668620170764	False	False	100869906	A	T										False	False										NAT16	-
chr7	ENSG00000167011.4	100893170	-0.00384641146095335	0.0335949938535138	False	False	100893187	AAAAC	GTTTT										False	False										NAT16	-
chr7	ENSG00000167011.4	100915570	0.00099994926725164	0.0339309461059572	False	False	100915608	A	T										False	False										NAT16	-
chr7	ENSG00000106397.7	100749509	-0.0069645727050213	0.0350227595003025	False	False	100749544	AAAT	ATTT						0.0127206209819577	2.5155944366075613	18.0	0.609681191349544	False	False										PLOD3	-
chr7	ENSG00000106397.7	100751655	0.00107950808186305	0.0139204431806447	False	False	100751675	AC	GT	-0.007482343547588172	0.07179380607257695	0.9171025051531037	3.0	0.10421990359480607	0.0127206209819577	2.5155944366075613	18.0	0.609681191349544	False	False										PLOD3	-
chr7	ENSG00000106397.7	100757000	-0.000364987409992274	0.0148604600272108	False	False	100757029	AAT	ATT	-0.0818573990012185	0.07249518744212295	0.2602688284764761	8.0	1.1291425250340918	0.0127206209819577	2.5155944366075613	18.0	0.609681191349544	False	False										PLOD3	-
chr7	ENSG00000106397.7	100760011	-0.00910374523676464	0.0199375693838486	False	False	100760031	T	A	-0.039113746889545234	0.07619093651479493	0.6083549286549129	25.0	0.5133648262999109	0.0127206209819577	2.5155944366075613	18.0	0.609681191349544	False	False										PLOD3	-
chr7	ENSG00000106397.7	100764155	-0.0055637177983371795	0.0197039243631189	False	False	100764166	A	T	0.04873162545644075	0.07444704414251539	0.5135730525646081	17.0	0.6545810652086183	0.0127206209819577	2.5155944366075613	18.0	0.609681191349544	False	False										PLOD3	-
chr7	ENSG00000106397.7	100775088	0.0018066672083186899	0.0159573584284696	False	False	100775110	AAC	GTT	0.07381248683173251	0.07197191715015895	0.3063830471434603	5.0	1.0255734424544156	0.0127206209819577	2.5155944366075613	18.0	0.609681191349544	False	False										PLOD3	-
chr7	ENSG00000106397.7	100776575	0.0144062402867359	0.0232708052920623	False	False	100776601	AAAC	GTTT	0.009960246435205836	0.07142502825108371	0.8892374603891167	1.0	0.13945036745651845	0.0127206209819577	2.5155944366075613	18.0	0.609681191349544	False	False										PLOD3	-
chr7	ENSG00000106397.7	100776710	-0.00275434907075517	0.0149196219500465	False	False	100776746	AC	GT	0.011461118911333824	0.07391727183246581	0.8769501615998767	14.0	0.15505332687752002	0.0127206209819577	2.5155944366075613	18.0	0.609681191349544	False	False										PLOD3	-
chr7	ENSG00000106397.7	100784596	-0.0122894501650619	0.0221154476064874	False	False	100784611	T	A	-0.01062261705631785	0.0735173140117117	0.8852697608035698	12.0	0.14449136504940335	0.0127206209819577	2.5155944366075613	18.0	0.609681191349544	False	False										PLOD3	-
chr7	ENSG00000106397.7	100812579	0.0017690186470474397	0.014141176824431003	False	False	100812628	AC	GT	0.029896122717446606	0.07176372392353618	0.6774381335455596	3.0	0.4165910167830859	0.0127206209819577	2.5155944366075613	18.0	0.609681191349544	False	False										PLOD3	-
chr7	ENSG00000106397.7	100814447	0.000121598797441109	0.0142350374617656	False	False	100814483	ACC	GGT	-0.019686212340793367	0.0719676256030537	0.7847286488763678	4.0	0.2735426127488921	0.0127206209819577	2.5155944366075613	18.0	0.609681191349544	False	False										PLOD3	-
chr7	ENSG00000106397.7	100818906	0.00290018124377778	0.017027913411656	False	False	100818917	A	T	0.04849044744294741	0.07823390586982712	0.5362459185037676	34.0	0.6198137099741683	0.0127206209819577	2.5155944366075613	18.0	0.609681191349544	False	False										PLOD3	-
chr7	ENSG00000106397.7	100827172	0.00210931310943515	0.0209003260543468	False	False	100827221	AC	GT	0.126860687163052	0.07215160281405864	0.08032329176638749	8.0	1.7582518227624648	0.0127206209819577	2.5155944366075613	18.0	0.609681191349544	False	False										PLOD3	-
chr7	ENSG00000106397.7	100827656	-0.000705851681668874	0.0334678586351142	False	False	100827667	T	A						0.0127206209819577	2.5155944366075613	18.0	0.609681191349544	False	False										PLOD3	-
chr7	ENSG00000106397.7	100837451	0.00689380812940706	0.0219577969986465	False	False	100837486	T	A						0.0127206209819577	2.5155944366075613	18.0	0.609681191349544	False	False										PLOD3	-
chr7	ENSG00000106397.7	100838501	0.0032761528500939103	0.0161108580370734	False	False	100838513	T	A	-0.013986834304228124	0.07760746022339714	0.8571954576450506	31.0	0.18022538379643258	0.0127206209819577	2.5155944366075613	18.0	0.609681191349544	False	False										PLOD3	-
chr7	ENSG00000106397.7	100869881	-0.00033478219692439703	0.0199638372175853	False	False	100869906	A	T	0.08059261660201404	0.07879977911411158	0.30796907675191115	37.0	1.0227518085463947	0.0127206209819577	2.5155944366075613	18.0	0.609681191349544	False	False										PLOD3	-
chr7	ENSG00000106397.7	100893170	0.0459159121395106	0.0562252878673868	False	False	100893187	AAAAC	GTTTT	0.13522585424922712	0.07095372158586875	0.05814295364616499	2.0	1.9058317340772002	0.0127206209819577	2.5155944366075613	18.0	0.609681191349544	False	False										PLOD3	-
chr7	ENSG00000106397.7	100915570	2.70947128621608e-06	0.015381502449248	False	False	100915608	A	T	0.027017525054515247	0.0723310471649533	0.7091712757456359	6.0	0.37352597692801137	0.0127206209819577	2.5155944366075613	18.0	0.609681191349544	False	False										PLOD3	-
chr7	ENSG00000106397.7	100950113	-0.0678994268856753	0.0354848009720461	False	False	100950130	A	T	-0.15049329441448284	0.0774339920101466	0.05367770387500319	34.0	1.9435042738693218	0.0127206209819577	2.5155944366075613	18.0	0.609681191349544	False	False										PLOD3	-
chr7	ENSG00000106400.7	100764155	1.7274284762355898e-05	0.0156829089165124	False	False	100764166	A	T	0.05150960812242865	0.07443665316790718	0.48983367488421997	17.0	0.6919925323111739	0.12186933669269735	1.554101137749393	18.0	1.0	False	False										ZNHIT1	+
chr7	ENSG00000106400.7	100775088	-0.000900437943671485	0.0282806526998983	False	False	100775110	AAC	GTT	-0.004858643746508174	0.07216793182040121	0.9463937175023972	5.0	0.0673241372442196	0.12186933669269735	1.554101137749393	18.0	1.0	False	False										ZNHIT1	+
chr7	ENSG00000106400.7	100776575	0.00376431315105834	0.0176888544341511	False	False	100776601	AAAC	GTTT	-0.05399130855418476	0.07132438611081571	0.4499693838081287	1.0	0.7569824501580598	0.12186933669269735	1.554101137749393	18.0	1.0	False	False										ZNHIT1	+
chr7	ENSG00000106400.7	100776710	0.00829265419826711	0.018656358051121	False	False	100776746	AC	GT	0.03329852440068675	0.073881133607503	0.6527364247247442	14.0	0.4507040265189586	0.12186933669269735	1.554101137749393	18.0	1.0	False	False										ZNHIT1	+
chr7	ENSG00000106400.7	100784596	-0.0074460908270435	0.0199425747555663	False	False	100784611	T	A	0.015799394928229314	0.07351228539061222	0.8300650003890879	12.0	0.21492183033459267	0.12186933669269735	1.554101137749393	18.0	1.0	False	False										ZNHIT1	+
chr7	ENSG00000106400.7	100812579	0.0016873635598914699	0.0175490749097652	False	False	100812628	AC	GT	-0.03748258833366496	0.07174536356914721	0.6019606605801262	3.0	0.5224391719409123	0.12186933669269735	1.554101137749393	18.0	1.0	False	False										ZNHIT1	+
chr7	ENSG00000106400.7	100814447	0.00213886830900541	0.0170225357815173	False	False	100814483	ACC	GGT	-0.0071949792826413875	0.07197971188949656	0.9204810790407888	4.0	0.09995843403328897	0.12186933669269735	1.554101137749393	18.0	1.0	False	False										ZNHIT1	+
chr7	ENSG00000106400.7	100818906	-0.0019104416164799	0.0193580509513367	False	False	100818917	A	T	-0.04733957412509263	0.07823823005707717	0.5459741990533346	34.0	0.6050695943729424	0.12186933669269735	1.554101137749393	18.0	1.0	False	False										ZNHIT1	+
chr7	ENSG00000106400.7	100827172	-0.0216381609759196	0.0255262534626172	False	False	100827221	AC	GT	0.007897566351192287	0.07273702827846107	0.9136532102979016	8.0	0.1085769729409047	0.12186933669269735	1.554101137749393	18.0	1.0	False	False										ZNHIT1	+
chr7	ENSG00000106400.7	100827656	-0.017273888176516004	0.0451832749547965	False	False	100827667	T	A						0.12186933669269735	1.554101137749393	18.0	1.0	False	False										ZNHIT1	+
chr7	ENSG00000106400.7	100837451	-0.0179104706925002	0.0352547798608603	False	False	100837486	T	A						0.12186933669269735	1.554101137749393	18.0	1.0	False	False										ZNHIT1	+
chr7	ENSG00000106400.7	100838501	0.00102008685118624	0.0249727968342553	False	False	100838513	T	A	-0.04725682621052021	0.07752833886759936	0.542998236222151	31.0	0.6095426124274897	0.12186933669269735	1.554101137749393	18.0	1.0	False	False										ZNHIT1	+
chr7	ENSG00000106400.7	100869881	-0.00572037126330008	0.0176526968964481	False	False	100869906	A	T	0.010634849381537812	0.07905247070690749	0.8931533642024243	37.0	0.13452899430515275	0.12186933669269735	1.554101137749393	18.0	1.0	False	False										ZNHIT1	+
chr7	ENSG00000106400.7	100893170	0.00577483370428372	0.0349440842765979	False	False	100893187	AAAAC	GTTTT	0.04548667353411148	0.07153736561857134	0.5256230135839697	2.0	0.6358449621508426	0.12186933669269735	1.554101137749393	18.0	1.0	False	False										ZNHIT1	+
chr7	ENSG00000106400.7	100915570	-0.00132546371450207	0.0142670927387377	False	False	100915608	A	T	0.032531965707527984	0.07231916140136649	0.6533367714935794	6.0	0.44983881280063187	0.12186933669269735	1.554101137749393	18.0	1.0	False	False										ZNHIT1	+
chr7	ENSG00000106400.7	100934780	-0.005247979819392221	0.024853837678688002	False	False	100934794	A	T	-0.015381301663733653	0.07292386789174879	0.8331760118372435	9.0	0.2109227350168301	0.12186933669269735	1.554101137749393	18.0	1.0	False	False										ZNHIT1	+
chr7	ENSG00000106400.7	100950113	-0.030174099094252005	0.02815114950264	True	False	100950130	A	T	-0.048702250537981134	0.07823309871738128	0.5344650208356219	34.0	0.6225274383406317	0.12186933669269735	1.554101137749393	18.0	1.0	False	False										ZNHIT1	+
chr7	ENSG00000106400.7	100963236	-0.007902117108239721	0.0259053746388004	False	False	100963255	T	A	-0.02072861458244657	0.07196610905506742	0.7736305487590539	4.0	0.28803300407119875	0.12186933669269735	1.554101137749393	18.0	1.0	False	False										ZNHIT1	+
chr7	ENSG00000106400.7	100963541	0.00196362211254643	0.0145377203276041	False	False	100963552	T	A	0.011451282277294745	0.0785622686167548	0.8842916004707487	35.0	0.14576058557011368	0.12186933669269735	1.554101137749393	18.0	1.0	False	False										ZNHIT1	+
chr7	ENSG00000106400.7	100967382	-0.0023219381029605697	0.0193468504991748	False	False	100967419	AC	GT	-0.11352116460588925	0.07304618846768719	0.12186933669269735	12.0	1.554101137749393	0.12186933669269735	1.554101137749393	18.0	1.0	True	False	100934547.0	0.2806214669796477	0.45587310712311824	chr7:100934547						ZNHIT1	+
chr7	ENSG00000106404.9	100776575	-0.0373616882739691	0.0334161619411494	False	False	100776601	AAAC	GTTT	-0.08182268452550437	0.07118906446551104	0.2518034068791692	1.0	1.1493715381685483	6.665142619219006e-06	4.630029176392748	20.0	0.002411797093608603	False	False										CLDN15	-
chr7	ENSG00000106404.9	100776710	-0.0036023206497997	0.017049096978813	False	False	100776746	AC	GT	0.06362064778508482	0.07377237229157542	0.38960096591484	14.0	0.8623912422611643	6.665142619219006e-06	4.630029176392748	20.0	0.002411797093608603	False	False										CLDN15	-
chr7	ENSG00000106404.9	100784596	0.0343954293795811	0.0330105235540435	False	False	100784611	T	A	0.10430418661788747	0.07312043514618513	0.1554178064659793	12.0	1.4264710871777309	6.665142619219006e-06	4.630029176392748	20.0	0.002411797093608603	False	False										CLDN15	-
chr7	ENSG00000106404.9	100812579	0.0331461328032128	0.0340408913382311	False	False	100812628	AC	GT	0.05206085615303044	0.0716984545713552	0.4686473740688129	3.0	0.7261084839871803	6.665142619219006e-06	4.630029176392748	20.0	0.002411797093608603	False	False										CLDN15	-
chr7	ENSG00000106404.9	100814447	0.0191396031184586	0.0257290524490902	False	False	100814483	ACC	GGT	0.057474354897637824	0.07186258830988745	0.4248207837299056	4.0	0.7997813083185319	6.665142619219006e-06	4.630029176392748	20.0	0.002411797093608603	False	False										CLDN15	-
chr7	ENSG00000106404.9	100818906	0.0005455225079875041	0.0236042563830622	False	False	100818917	A	T	-0.015376100046914537	0.07831678535530316	0.8445947920804635	34.0	0.19633211420970761	6.665142619219006e-06	4.630029176392748	20.0	0.002411797093608603	False	False										CLDN15	-
chr7	ENSG00000106404.9	100827172	-0.0018673604411334399	0.0167678861379742	False	False	100827221	AC	GT	-0.037425948883226284	0.07268833586735245	0.6072367835979359	8.0	0.5148824558526719	6.665142619219006e-06	4.630029176392748	20.0	0.002411797093608603	False	False										CLDN15	-
chr7	ENSG00000106404.9	100827656	0.0468166492530573	0.0643574028093529	False	False	100827667	T	A						6.665142619219006e-06	4.630029176392748	20.0	0.002411797093608603	False	False										CLDN15	-
chr7	ENSG00000106404.9	100837451	-0.0130212960994352	0.0242157903438145	False	False	100837486	T	A						6.665142619219006e-06	4.630029176392748	20.0	0.002411797093608603	False	False										CLDN15	-
chr7	ENSG00000106404.9	100838501	0.00324106722758452	0.0183246382652266	False	False	100838513	T	A	0.013159738350019207	0.07760833164216624	0.8655578858385049	31.0	0.16956605137056244	6.665142619219006e-06	4.630029176392748	20.0	0.002411797093608603	False	False										CLDN15	-
chr7	ENSG00000106404.9	100869881	-0.0103766599121254	0.0250832322998714	False	False	100869906	A	T	-0.09861804473145493	0.0786715673406436	0.21183744007753344	37.0	1.2535411212089391	6.665142619219006e-06	4.630029176392748	20.0	0.002411797093608603	False	False										CLDN15	-
chr7	ENSG00000106404.9	100915570	-0.00574210671608628	0.0201214554078642	False	False	100915608	A	T	-0.055434115765481434	0.07224619987866034	0.443853851422598	6.0	0.7672945547113162	6.665142619219006e-06	4.630029176392748	20.0	0.002411797093608603	False	False										CLDN15	-
chr7	ENSG00000106404.9	100934780	0.00801332533129794	0.026972767437645997	False	False	100934794	A	T	-0.061332118419936174	0.07279519402135713	0.4005620523473072	9.0	0.8425297747258171	6.665142619219006e-06	4.630029176392748	20.0	0.002411797093608603	False	False										CLDN15	-
chr7	ENSG00000106404.9	100950113	0.0184030967188196	0.0250699770556471	False	False	100950130	A	T	0.04299243731270184	0.07825362455918426	0.5834837855742784	34.0	0.5493986707310418	6.665142619219006e-06	4.630029176392748	20.0	0.002411797093608603	False	False										CLDN15	-
chr7	ENSG00000106404.9	100963236	0.0309579904813113	0.0337827216453497	False	False	100963255	T	A	-0.015122045131743237	0.07197334436600916	0.8338064327095097	4.0	0.21010618951986512	6.665142619219006e-06	4.630029176392748	20.0	0.002411797093608603	False	False										CLDN15	-
chr7	ENSG00000106404.9	100963541	0.0448398376643504	0.0545994072822939	False	False	100963552	T	A	-0.016637225874598066	0.07855654575500376	0.8325397154756107	35.0	0.21178662725936287	6.665142619219006e-06	4.630029176392748	20.0	0.002411797093608603	False	False										CLDN15	-
chr7	ENSG00000106404.9	100967382	0.000903927270709669	0.0169844591605873	False	False	100967419	AC	GT	0.07994342573811758	0.07328614959595964	0.27676222285248914	12.0	1.0908394857535941	6.665142619219006e-06	4.630029176392748	20.0	0.002411797093608603	False	False										CLDN15	-
chr7	ENSG00000106404.9	100969220	0.0246653004697919	0.0268978051457453	False	False	100969261	AAAC	GTTT	0.059236111033679574	0.07339235850751194	0.42063638853058416	12.0	0.8071155122725286	6.665142619219006e-06	4.630029176392748	20.0	0.002411797093608603	False	False										CLDN15	-
chr7	ENSG00000106404.9	100978187	0.0347700851081299	0.0307372637961249	False	False	100978212	ATTT	AAAT	0.0009061456859983255	0.07273926688220625	0.9900737909827374	8.0	0.012457448704641678	6.665142619219006e-06	4.630029176392748	20.0	0.002411797093608603	False	False										CLDN15	-
chr7	ENSG00000106404.9	100981045	0.0171773114688441	0.02930911851756	False	False	100981069	AAC	GTT	0.031945540032031865	0.07175917206621886	0.6566881018196283	3.0	0.4451770987902807	6.665142619219006e-06	4.630029176392748	20.0	0.002411797093608603	False	False										CLDN15	-
chr7	ENSG00000106404.9	100982067	-0.0124294813360375	0.0258801919690796	False	False	100982089	GTTT	AAAC	-0.04282876777363402	0.07136303052540836	0.5490972374649117	1.0	0.6001534332035564	6.665142619219006e-06	4.630029176392748	20.0	0.002411797093608603	False	False										CLDN15	-
chr7	ENSG00000214253.4	100784596	-0.0981370652664502	0.0356924928018246	False	False	100784611	T	A	-0.17468014134107576	0.07239108681214547	0.016797440697880032	12.0	2.413006200533636	2.0070478946010384e-10	6.714823204965509	19.0	2.433965271453397e-07	False	False										FIS1	-
chr7	ENSG00000214253.4	100812579	-0.11850338374389699	0.0367589502557128	False	False	100812628	AC	GT	-0.16451377412182402	0.07081758249425697	0.021212373806212773	3.0	2.3230639669910427	2.0070478946010384e-10	6.714823204965509	19.0	2.433965271453397e-07	False	False										FIS1	-
chr7	ENSG00000214253.4	100814447	-0.112766780745271	0.0360401267790506	False	False	100814483	ACC	GGT	-0.1598964162471807	0.07105544562312645	0.025558017690574558	4.0	2.250304882967888	2.0070478946010384e-10	6.714823204965509	19.0	2.433965271453397e-07	False	False										FIS1	-
chr7	ENSG00000214253.4	100818906	-0.010942401720840999	0.0232483585101847	False	False	100818917	A	T	-0.10956404290897226	0.07785450172378691	0.1612447394782368	34.0	1.4072923271371618	2.0070478946010384e-10	6.714823204965509	19.0	2.433965271453397e-07	False	False										FIS1	-
chr7	ENSG00000214253.4	100827172	0.0573717760908165	0.0320333564001506	False	False	100827221	AC	GT	0.06538006633861433	0.0725836662622642	0.3688651833759109	8.0	0.9007545320510356	2.0070478946010384e-10	6.714823204965509	19.0	2.433965271453397e-07	False	False										FIS1	-
chr7	ENSG00000214253.4	100827656	-0.00622770920783899	0.0361661730472271	False	False	100827667	T	A						2.0070478946010384e-10	6.714823204965509	19.0	2.433965271453397e-07	False	False										FIS1	-
chr7	ENSG00000214253.4	100837451	0.0183029987413508	0.0264674577168845	False	False	100837486	T	A						2.0070478946010384e-10	6.714823204965509	19.0	2.433965271453397e-07	False	False										FIS1	-
chr7	ENSG00000214253.4	100838501	-0.0239422737661663	0.027350501903556	False	False	100838513	T	A	-0.062028254671098675	0.077465596546648	0.4244382684742039	31.0	0.8007200284547823	2.0070478946010384e-10	6.714823204965509	19.0	2.433965271453397e-07	False	False										FIS1	-
chr7	ENSG00000214253.4	100869881	0.00636253423421775	0.0186274604759932	False	False	100869906	A	T	0.07855045851157731	0.07881266655286223	0.32042817383637	37.0	0.9966730215744058	2.0070478946010384e-10	6.714823204965509	19.0	2.433965271453397e-07	False	False										FIS1	-
chr7	ENSG00000214253.4	100915570	0.0138595864656907	0.0223641340775761	False	False	100915608	A	T	0.10567239916995456	0.07195233093501946	0.14357423237057765	6.0	1.4686445567050201	2.0070478946010384e-10	6.714823204965509	19.0	2.433965271453397e-07	False	False										FIS1	-
chr7	ENSG00000214253.4	100934780	-0.00823856436040602	0.022516899318761	False	False	100934794	A	T	0.0018768984966718316	0.0729323672874335	0.979496177626836	9.0	0.025734780955001684	2.0070478946010384e-10	6.714823204965509	19.0	2.433965271453397e-07	False	False										FIS1	-
chr7	ENSG00000214253.4	100950113	-0.0604755652780125	0.0385472059317763	False	False	100950130	A	T	-0.086206646192364	0.0780344588879827	0.2709066533297019	34.0	1.10472536647063	2.0070478946010384e-10	6.714823204965509	19.0	2.433965271453397e-07	False	False										FIS1	-
chr7	ENSG00000214253.4	100963236	-0.0341536276400267	0.0346410215188117	False	False	100963255	T	A	-0.028761879072246813	0.0719517956910888	0.6897914118341406	4.0	0.39973816908934995	2.0070478946010384e-10	6.714823204965509	19.0	2.433965271453397e-07	False	False										FIS1	-
chr7	ENSG00000214253.4	100963541	-0.165291443822389	0.0347950729425783	False	False	100963552	T	A	-0.15932731937207056	0.07756378519300962	0.04156843485002978	35.0	2.0541457456672685	2.0070478946010384e-10	6.714823204965509	19.0	2.433965271453397e-07	False	False										FIS1	-
chr7	ENSG00000214253.4	100967382	-0.0042076391165933895	0.0178518927216062	False	False	100967419	AC	GT	-0.08517541626410106	0.07325428309456436	0.24643416225552398	12.0	1.162736329753547	2.0070478946010384e-10	6.714823204965509	19.0	2.433965271453397e-07	False	False										FIS1	-
chr7	ENSG00000214253.4	100969220	-0.0463299525499831	0.0318171890140002	False	False	100969261	AAAC	GTTT	-0.03046699648144321	0.07348733158429781	0.6789235657628965	12.0	0.41458841714090977	2.0070478946010384e-10	6.714823204965509	19.0	2.433965271453397e-07	False	False										FIS1	-
chr7	ENSG00000214253.4	100978187	-0.0287311547934748	0.0263923920198481	False	False	100978212	ATTT	AAAT	-0.04629931355415254	0.0726612919799302	0.5247698072398106	8.0	0.637193645922796	2.0070478946010384e-10	6.714823204965509	19.0	2.433965271453397e-07	False	False										FIS1	-
chr7	ENSG00000214253.4	100981045	-0.0027822407824620197	0.0168493141749597	False	False	100981069	AAC	GTT	-0.0867440476659593	0.07152519094100386	0.2266901354547028	3.0	1.2127761775219645	2.0070478946010384e-10	6.714823204965509	19.0	2.433965271453397e-07	False	False										FIS1	-
chr7	ENSG00000214253.4	100982067	0.0282818912924839	0.031409409498397	False	False	100982089	GTTT	AAAC	0.029936935809410287	0.07139655639220295	0.6754524062267234	1.0	0.4193050382564337	2.0070478946010384e-10	6.714823204965509	19.0	2.433965271453397e-07	False	False										FIS1	-
chr7	ENSG00000214253.4	100990411	-0.0206145724570176	0.0314960062183861	False	False	100990443	ATTTT	AAAAT	-0.04027865300852421	0.0719231610029918	0.5761129011443007	4.0	0.5600233978432724	2.0070478946010384e-10	6.714823204965509	19.0	2.433965271453397e-07	False	False										FIS1	-
chr7	ENSG00000128581.11	100869881	0.0024387661748144	0.0211554364279567	False	False	100869906	A	T	0.07685126232503832	0.07882313601820261	0.3310401721907775	37.0	0.9749835671000336	0.01794297493287839	2.3925885212793694	19.0	0.7636650800358527	False	False										RABL5	-
chr7	ENSG00000128581.11	100893170	0.000481613622900996	0.0157663582096867	False	False	100893187	AAAAC	GTTTT	-0.027101136389364358	0.07158518427169376	0.7054073000815396	2.0	0.3785858298066951	0.01794297493287839	2.3925885212793694	19.0	0.7636650800358527	False	False										RABL5	-
chr7	ENSG00000128581.11	100915570	0.0127375683889985	0.0276130519750039	False	False	100915608	A	T	0.13440840621890338	0.07170089049728133	0.06237837425342928	6.0	1.874570947260407	0.01794297493287839	2.3925885212793694	19.0	0.7636650800358527	False	False										RABL5	-
chr7	ENSG00000128581.11	100934780	-0.0514120490699034	0.0350693566631154	False	False	100934794	A	T	-0.023168365057145705	0.07291291901917442	0.7510242688286585	9.0	0.31775390930450825	0.01794297493287839	2.3925885212793694	19.0	0.7636650800358527	False	False										RABL5	-
chr7	ENSG00000128581.11	100950113	-0.0024692868357865	0.0307068596356662	False	False	100950130	A	T	0.04123118610384157	0.07825943912149025	0.5990122338778671	34.0	0.526852563303375	0.01794297493287839	2.3925885212793694	19.0	0.7636650800358527	False	False										RABL5	-
chr7	ENSG00000128581.11	100963236	-0.0523951169109016	0.0351481089334013	True	False	100963255	T	A	-0.017672109213390047	0.07197033415025397	0.8062937307199993	4.0	0.245547133024221	0.01794297493287839	2.3925885212793694	19.0	0.7636650800358527	False	False										RABL5	-
chr7	ENSG00000128581.11	100963541	0.00406822784056336	0.0159216565484261	False	False	100963552	T	A	-0.021989776230354863	0.07854842218678199	0.7798715870335213	35.0	0.2799518515860815	0.01794297493287839	2.3925885212793694	19.0	0.7636650800358527	False	False										RABL5	-
chr7	ENSG00000128581.11	100967382	0.0402533752833797	0.0339823431534564	False	False	100967419	AC	GT	0.03800980147569899	0.07346833313018969	0.6055207802564082	12.0	0.5173630577454869	0.01794297493287839	2.3925885212793694	19.0	0.7636650800358527	False	False										RABL5	-
chr7	ENSG00000128581.11	100969220	-0.0015897145403449401	0.013606660762054999	False	False	100969261	AAAC	GTTT	-0.010811906504090935	0.07351716485275947	0.8832397386305418	12.0	0.14706642354537303	0.01794297493287839	2.3925885212793694	19.0	0.7636650800358527	False	False										RABL5	-
chr7	ENSG00000128581.11	100978187	-0.0259676389204823	0.0347254855778094	False	False	100978212	ATTT	AAAT	0.0013229204980725901	0.07273923309410328	0.9855087262677216	8.0	0.018187165877334974	0.01794297493287839	2.3925885212793694	19.0	0.7636650800358527	False	False										RABL5	-
chr7	ENSG00000128581.11	100981045	-0.0019852914126560197	0.0264779353275048	False	False	100981069	AAC	GTT	0.04789326159174661	0.07171342724258023	0.5050279609861276	3.0	0.6678423195385889	0.01794297493287839	2.3925885212793694	19.0	0.7636650800358527	False	False										RABL5	-
chr7	ENSG00000128581.11	100982067	0.0007607687937299981	0.0126723701719441	False	False	100982089	GTTT	AAAC	0.00604514909058031	0.07142726627995012	0.9326390427254369	1.0	0.08463363370070912	0.01794297493287839	2.3925885212793694	19.0	0.7636650800358527	False	False										RABL5	-
chr7	ENSG00000128581.11	100990411	-0.0006183801197148691	0.0133345194592957	False	False	100990443	ATTTT	AAAAT	0.003837582013411638	0.07198104503530472	0.9575370398404934	4.0	0.05331378575469986	0.01794297493287839	2.3925885212793694	19.0	0.7636650800358527	False	False										RABL5	-
chr7	ENSG00000128581.11	101007624	0.00855402899355439	0.0241505031852368	False	False	101007635	T	A	0.07023256792708323	0.07333991157072653	0.33949867895412245	12.0	0.9576309327746232	0.01794297493287839	2.3925885212793694	19.0	0.7636650800358527	False	False										RABL5	-
chr7	ENSG00000128581.11	101009102	0.00677904750448968	0.0198243233226004	False	False	101009112	A	T	0.05813265354074239	0.0726162849443068	0.4243998552065497	8.0	0.8005456845572221	0.01794297493287839	2.3925885212793694	19.0	0.7636650800358527	False	False										RABL5	-
chr7	ENSG00000128581.11	101016793	-0.00895632217258464	0.0220472649737285	False	False	101016820	AATG	ATTC	-0.08737224871819797	0.07133762592478267	0.22213901560496693	2.0	1.2247709057534655	0.01794297493287839	2.3925885212793694	19.0	0.7636650800358527	False	False										RABL5	-
chr7	ENSG00000128581.11	101027294	-0.00891488686118146	0.023316649808812002	False	False	101027312	ATTT	AAAT	-0.13175884622544684	0.07229665564354401	0.06997169086465127	9.0	1.822474982453946	0.01794297493287839	2.3925885212793694	19.0	0.7636650800358527	False	False										RABL5	-
chr7	ENSG00000128581.11	101046803	-0.00374206331889699	0.0315856547225447	False	False	101046830	AAAAC	GTTTT	-0.029825919255009912	0.07176387449963202	0.678153365677415	3.0	0.41561188638390545	0.01794297493287839	2.3925885212793694	19.0	0.7636650800358527	False	False										RABL5	-
chr7	ENSG00000106392.6	7100726	0.0309751305380304	0.0248869947792571	False	False	7100757	AATATT	AATATT	0.030205025510921163	0.07251452327978257	0.6774868325398617	7.0	0.4165376002594846	9.32394280426987e-07	5.066669363526449	14.0	0.00033134041614739417	False	False										C1GALT1	+
chr7	ENSG00000106392.6	7104998	-0.00534688357747845	0.0290340940439923	False	False	7105009	G	C	0.08496791034124898	0.07406061628929718	0.25278212065910244	16.0	1.147275226678448	9.32394280426987e-07	5.066669363526449	14.0	0.00033134041614739417	False	False										C1GALT1	+
chr7	ENSG00000106392.6	7122706	-0.00469369596496685	0.0155900308506447	False	False	7122753	GT	AC	0.034885296833050784	0.07269502199301843	0.6318636045038148	8.0	0.47988563558590214	9.32394280426987e-07	5.066669363526449	14.0	0.00033134041614739417	False	False										C1GALT1	+
chr7	ENSG00000106392.6	7130510	-0.0152417194647778	0.0220456415409759	False	False	7130522	AT	AT	-0.050471140600265904	0.07152021998354663	0.4812228055463246	2.0	0.705690511185185	9.32394280426987e-07	5.066669363526449	14.0	0.00033134041614739417	False	False										C1GALT1	+
chr7	ENSG00000106392.6	7159400	0.0004986368670939849	0.0273896481151479	False	False	7159432	GT	AC	0.1440428499978768	0.0752357242566256	0.05719967279522172	24.0	1.9145539093443598	9.32394280426987e-07	5.066669363526449	14.0	0.00033134041614739417	False	False										C1GALT1	+
chr7	ENSG00000106392.6	7179233	-0.0812941030615929	0.0318600122169362	False	False	7179252	GTTT	AAAC	-0.06695376156657279	0.07182005412969399	0.35237555330930426	4.0	0.932243262385551	9.32394280426987e-07	5.066669363526449	14.0	0.00033134041614739417	False	False										C1GALT1	+
chr7	ENSG00000106392.6	7209169	0.0177712066715827	0.0351611335586298	False	False	7209184	T	A	-0.05736688783277576	0.07400286006428665	0.4392285546851743	15.0	0.7751982529180745	9.32394280426987e-07	5.066669363526449	14.0	0.00033134041614739417	False	False										C1GALT1	+
chr7	ENSG00000106392.6	7214212	0.028462437950404998	0.0366812734675671	False	False	7214229	A	T	0.0048791508598204246	0.07412404934760508	0.9475900956632451	15.0	0.0658241272942284	9.32394280426987e-07	5.066669363526449	14.0	0.00033134041614739417	False	False										C1GALT1	+
chr7	ENSG00000106392.6	7226886	0.217336520996476	0.0482560958556659	False	False	7226898	T	A	0.2428255759489193	0.07645222352810795	0.0017888878191409173	36.0	3.1761741482854786	9.32394280426987e-07	5.066669363526449	14.0	0.00033134041614739417	False	False										C1GALT1	+
chr7	ENSG00000106392.6	7227052	0.252463545565582	0.11724921644181	False	False	7227062	T	A						9.32394280426987e-07	5.066669363526449	14.0	0.00033134041614739417	False	False										C1GALT1	+
chr7	ENSG00000106392.6	7235658	0.161777911554239	0.0368600039653225	False	False	7235688	GTT	AAC	0.23094517379955465	0.07040140432837097	0.001232084235746944	6.0	3.2804057817137373	9.32394280426987e-07	5.066669363526449	14.0	0.00033134041614739417	False	False										C1GALT1	+
chr7	ENSG00000106392.6	7256610	-0.30280646771527897	0.0333738082026122	True	True	7256624	AC	GT	-0.2905820816498107	0.06852145663666652	3.438465894696169e-05	2.0	4.240745832223265	9.32394280426987e-07	5.066669363526449	14.0	0.00033134041614739417	False	False										C1GALT1	+
chr7	ENSG00000106392.6	7299115	0.00269989119519825	0.0183806964771021	False	False	7299139	A	T	-0.03304194486183503	0.07348131698122967	0.6534787225821093	12.0	0.4496645707952592	9.32394280426987e-07	5.066669363526449	14.0	0.00033134041614739417	False	False										C1GALT1	+
chr7	ENSG00000106392.6	7336612	-0.0094575931344709	0.0528407642563884	False	False	7336629	AT	AT						9.32394280426987e-07	5.066669363526449	14.0	0.00033134041614739417	False	False										C1GALT1	+
chr7	ENSG00000106392.6	7368283	0.0118103219688167	0.0234679152862098	False	False	7368293	T	A	-0.0001949968979027654	0.07293249436236239	0.9978695631761092	9.0	0.002673662811173447	9.32394280426987e-07	5.066669363526449	14.0	0.00033134041614739417	False	False										C1GALT1	+
chr7	ENSG00000215018.5	7299115	0.00138993839575556	0.0182423713999309	False	False	7299139	A	T	0.03698267408487655	0.07347116668563827	0.6153078157232641	12.0	0.5033630981132319	0.08783816988074279	1.716735733021352	13.0	1.0	False	False										COL28A1	-
chr7	ENSG00000215018.5	7336612	0.0117042633824282	0.0312748368949519	False	False	7336629	AT	AT						0.08783816988074279	1.716735733021352	13.0	1.0	False	False										COL28A1	-
chr7	ENSG00000215018.5	7368283	-0.0033320472307881398	0.0146735925671642	False	False	7368293	T	A	0.006925858036978367	0.07293074653287758	0.9244438818800492	9.0	0.09496485866706647	0.08783816988074279	1.716735733021352	13.0	1.0	False	False										COL28A1	-
chr7	ENSG00000215018.5	7592349	0.0886822269872858	0.0578846283107782	False	False	7592381	GT	AC	-0.06600607720045377	0.08014676850477973	0.4114521141090165	42.0	0.8235650473732744	0.08783816988074279	1.716735733021352	13.0	1.0	False	False										COL28A1	-
chr7	ENSG00000215018.5	7606262	0.0415456603145317	0.0700124038575507	False	False	7606274	A	T	0.005200431337161414	0.07880997491465869	0.9474700681750908	36.0	0.06598696856321587	0.08783816988074279	1.716735733021352	13.0	1.0	False	False										COL28A1	-
chr7	ENSG00000215018.5	7614416	-0.00232580832094565	0.0583270246751201	False	False	7614427	T	A	0.11230730823489284	0.0757668957485926	0.14009720607640175	25.0	1.4822741135858002	0.08783816988074279	1.716735733021352	13.0	1.0	False	False										COL28A1	-
chr7	ENSG00000215018.5	7625787	-0.0849525652640472	0.0345313815355162	True	False	7625826	GT	AC	-0.04137866017508577	0.07663081113103701	0.5899214690527249	27.0	0.5399741900725697	0.08783816988074279	1.716735733021352	13.0	1.0	False	False										COL28A1	-
chr7	ENSG00000215018.5	7636963	-0.08032697220671699	0.0676568894393953	False	False	7636974	A	T	-0.04721537367269446	0.0766109617593964	0.5385205870390418	27.0	0.6163004952343318	0.08783816988074279	1.716735733021352	13.0	1.0	False	False										COL28A1	-
chr7	ENSG00000215018.5	7658839	-0.0019369575208059199	0.0219357980603639	False	False	7658890	AC	GT	0.07213223302029237	0.0801127004936415	0.3693124628765174	42.0	0.9003844905467575	0.08783816988074279	1.716735733021352	13.0	1.0	False	False										COL28A1	-
chr7	ENSG00000215018.5	7533481	-0.00251830549968043	0.022187782796171	False	False	7533499	AC	GT	-0.05696946246312165	0.07186467133614509	0.4289070619235295	4.0	0.7927325263431388	0.08783816988074279	1.716735733021352	13.0	1.0	False	False										COL28A1	-
chr7	ENSG00000215018.5	7393661	-0.000765474218854276	0.0136739518944227	False	False	7393672	T	A	0.00842448080510679	0.07602589413316115	0.911894927384472	24.0	0.11081067708787631	0.08783816988074279	1.716735733021352	13.0	1.0	False	False										COL28A1	-
chr7	ENSG00000215018.5	7408021	-0.00656476278220754	0.0262533072392707	False	False	7408035	T	A	-0.13016515764125455	0.07582131316866789	0.08783816988074279	26.0	1.716735733021352	0.08783816988074279	1.716735733021352	13.0	1.0	True	False	7296520.0	0.2064857586347237	0.3865182719313012	chr7:7296520						COL28A1	-
chr7	ENSG00000215018.5	7422882	-0.006177062493689421	0.0229699192324278	False	False	7422920	GT	AC	-0.11832229806356333	0.08162206220784013	0.14927572670506525	49.0	1.4496362241163516	0.08783816988074279	1.716735733021352	13.0	1.0	False	False										COL28A1	-
chr7	ENSG00000215018.5	7433609	0.0150559201202279	0.0342102455441563	False	False	7433619	A	T	0.11036894927028	0.07367207915795441	0.13583682098503394	15.0	1.498110960512554	0.08783816988074279	1.716735733021352	13.0	1.0	False	False										COL28A1	-
chr7	ENSG00000106399.7	7592349	-0.0367473787226028	0.0354463018821039	False	False	7592381	GT	AC	-0.1632987654011095	0.07924374456714171	0.04100148208904837	42.0	2.0607149030261884	0.003191408150798425	2.9871436115745733	24.0	0.31640044105742243	False	False										RPA3	-
chr7	ENSG00000106399.7	7606262	-0.0481263297292637	0.0340720807677808	False	False	7606274	A	T	-0.09587477084524723	0.07844798998313232	0.22343928874676047	36.0	1.2221443897525224	0.003191408150798425	2.9871436115745733	24.0	0.31640044105742243	False	False										RPA3	-
chr7	ENSG00000106399.7	7614416	-0.0259314833267353	0.0278396398130705	False	False	7614427	T	A	0.048517343994274036	0.0761594894502588	0.5249397778276559	25.0	0.6370492284610394	0.003191408150798425	2.9871436115745733	24.0	0.31640044105742243	False	False										RPA3	-
chr7	ENSG00000106399.7	7625787	0.10927035086770698	0.0359193225092667	True	True	7625826	GT	AC	0.12413873039773292	0.07610324162591227	0.10470174563301543	27.0	1.6311884716808847	0.003191408150798425	2.9871436115745733	24.0	0.31640044105742243	False	False										RPA3	-
chr7	ENSG00000106399.7	7636963	0.0611739971932558	0.0337527291412386	False	False	7636974	A	T	0.11982745252993934	0.0761438801225597	0.11741657103321144	27.0	1.5736977461230952	0.003191408150798425	2.9871436115745733	24.0	0.31640044105742243	False	False										RPA3	-
chr7	ENSG00000106399.7	7658839	-0.0879811309691832	0.0411538989184133	False	False	7658890	AC	GT	0.010043235740939656	0.08031788188859319	0.900651076794186	42.0	0.1250435831322141	0.003191408150798425	2.9871436115745733	24.0	0.31640044105742243	False	False										RPA3	-
chr7	ENSG00000106399.7	7678173	0.0761866274760045	0.0328429652333718	False	False	7678211	AAAAC	GTTTT	0.16844667781353218	0.07095301359714028	0.01857499522437988	4.0	2.3740595257862496	0.003191408150798425	2.9871436115745733	24.0	0.31640044105742243	False	False										RPA3	-
chr7	ENSG00000106399.7	7681939	-0.00541887458523149	0.0183615551363163	False	False	7681965	T	A	0.01901730996139123	0.0745221198303576	0.7988675958832883	17.0	0.25519013689737086	0.003191408150798425	2.9871436115745733	24.0	0.31640044105742243	False	False										RPA3	-
chr7	ENSG00000106399.7	7682101	0.0779531130660715	0.0424564936749039	False	False	7682114	T	A	0.17462210195279795	0.07712260661426752	0.02487918555348364	34.0	2.264214211874074	0.003191408150798425	2.9871436115745733	24.0	0.31640044105742243	False	False										RPA3	-
chr7	ENSG00000106399.7	7695451	-0.0127603055984044	0.0238657507893134	False	False	7695469	CT	AG	0.035371483357097264	0.07308148181885886	0.628951745990727	10.0	0.4840006315795524	0.003191408150798425	2.9871436115745733	24.0	0.31640044105742243	False	False										RPA3	-
chr7	ENSG00000106399.7	7700641	0.0780787342275829	0.0344369623795857	False	False	7700660	T	A	0.06734557341536752	0.07200493956368226	0.3508131842471791	5.0	0.9352910206362451	0.003191408150798425	2.9871436115745733	24.0	0.31640044105742243	False	False										RPA3	-
chr7	ENSG00000106399.7	7704626	-0.011763319248033999	0.0283907755538269	False	False	7704660	AT	AT	-0.12051766534251455	0.07145691452818291	0.09330022945827847	4.0	1.6865780748898958	0.003191408150798425	2.9871436115745733	24.0	0.31640044105742243	False	False										RPA3	-
chr7	ENSG00000106399.7	7705811	-0.00575745446626745	0.0168621249655907	False	False	7705846	GTTT	AAAC	-0.04345053475386057	0.07228912466379447	0.5485086791587329	6.0	0.6010659965235751	0.003191408150798425	2.9871436115745733	24.0	0.31640044105742243	False	False										RPA3	-
chr7	ENSG00000106399.7	7712942	0.0457770414730864	0.0316771179294629	False	False	7713002	AGC	CTG	-0.03518324943702337	0.0746972339110438	0.6382060889730962	18.0	0.47101140959145493	0.003191408150798425	2.9871436115745733	24.0	0.31640044105742243	False	False										RPA3	-
chr7	ENSG00000106399.7	7732927	0.00796599747184745	0.0190948220660077	False	False	7732966	ATCT	AGAT	0.016877945386429644	0.07234715373971795	0.8157852172555201	6.0	0.23329107662135712	0.003191408150798425	2.9871436115745733	24.0	0.31640044105742243	False	False										RPA3	-
chr7	ENSG00000106399.7	7738666	-0.0442484496266916	0.0310606971913387	False	False	7738681	GT	AC	0.03586763598744885	0.0751162380862473	0.6335987081178256	20.0	0.47749510493678055	0.003191408150798425	2.9871436115745733	24.0	0.31640044105742243	False	False										RPA3	-
chr7	ENSG00000106399.7	7742417	0.0738300320956084	0.0326243816229072	False	False	7742439	GTT	AAC	0.02834411744665205	0.07176697008288123	0.6933162202797535	3.0	0.39494655290474706	0.003191408150798425	2.9871436115745733	24.0	0.31640044105742243	False	False										RPA3	-
chr7	ENSG00000106399.7	7749413	0.007369989269761991	0.0222000845057499	False	False	7749423	T	A	-0.05071111720887541	0.07402955982932978	0.4942079985175921	15.0	0.6850117348500587	0.003191408150798425	2.9871436115745733	24.0	0.31640044105742243	False	False										RPA3	-
chr7	ENSG00000106399.7	7767599	0.0721291445149154	0.0342536613752877	False	False	7767611	AT	AT	0.0781545553577589	0.07157621075299299	0.27622820625384303	3.0	1.0919068575377306	0.003191408150798425	2.9871436115745733	24.0	0.31640044105742243	False	False										RPA3	-
chr7	ENSG00000106399.7	7783303	-0.0106508516180646	0.0185047237477653	False	False	7783360	AT	AT	-0.0106085749010514	0.07312312735893965	0.8848053453429443	10.0	0.1450782438362772	0.003191408150798425	2.9871436115745733	24.0	0.31640044105742243	False	False										RPA3	-
chr7	ENSG00000106399.7	7786587	-0.0161979183826659	0.0233481324051393	False	False	7786636	GT	AC	-0.060078167589427085	0.07299515088205955	0.4115317255356601	10.0	0.8230432688124336	0.003191408150798425	2.9871436115745733	24.0	0.31640044105742243	False	False										RPA3	-
chr7	ENSG00000106399.7	7818040	-0.00527301218515274	0.0154765818089122	False	False	7818077	T	A	-0.06534330084195954	0.07316685354159927	0.3729723935973447	11.0	0.8930724457736641	0.003191408150798425	2.9871436115745733	24.0	0.31640044105742243	False	False										RPA3	-
chr7	ENSG00000106399.7	7852843	-0.0390488544744829	0.0377252201446094	False	False	7852862	GTT	AAC	-0.1449927064182421	0.07049416273798484	0.041022861027353176	0.0	2.056804432973494	0.003191408150798425	2.9871436115745733	24.0	0.31640044105742243	False	False										RPA3	-
chr7	ENSG00000164654.11	7592349	-0.00253852648385828	0.0287934065765081	False	False	7592381	GT	AC	0.10021354534556193	0.07991758841211494	0.21174404573269198	42.0	1.2539610783647004	0.002930965195491525	3.0168102659420546	18.0	0.2476291196825951	False	False										MIOS	+
chr7	ENSG00000164654.11	7606262	0.0284978285878158	0.0294328545555265	False	False	7606274	A	T	0.06231831008000504	0.0786578575885917	0.42936872097892986	36.0	0.7922706261077151	0.002930965195491525	3.0168102659420546	18.0	0.2476291196825951	False	False										MIOS	+
chr7	ENSG00000164654.11	7614416	-0.0828526294227163	0.0381466829985014	False	False	7614427	T	A	-0.08568039139698391	0.07596889167996163	0.2609603183398989	25.0	1.1278352165243435	0.002930965195491525	3.0168102659420546	18.0	0.2476291196825951	False	False										MIOS	+
chr7	ENSG00000164654.11	7625787	0.0577153296219614	0.0364300335212587	False	False	7625826	GT	AC	0.030732194072586105	0.07666027164388739	0.6890058797214491	27.0	0.4008881447139586	0.002930965195491525	3.0168102659420546	18.0	0.2476291196825951	False	False										MIOS	+
chr7	ENSG00000164654.11	7636963	0.0166063912013421	0.0231614896289904	False	False	7636974	A	T	0.07556561965851459	0.07647721064341845	0.324517596792394	27.0	0.9880802270737328	0.002930965195491525	3.0168102659420546	18.0	0.2476291196825951	False	False										MIOS	+
chr7	ENSG00000164654.11	7658839	-0.034522820674626	0.0304383823168828	False	False	7658890	AC	GT	-0.06648496043189615	0.08014421477265192	0.40805966310768493	42.0	0.8295665584907971	0.002930965195491525	3.0168102659420546	18.0	0.2476291196825951	False	False										MIOS	+
chr7	ENSG00000164654.11	7678173	0.0152467619657612	0.020659421466633	False	False	7678211	AAAAC	GTTTT	0.036753662307459765	0.07193294114879496	0.6099746518612745	4.0	0.510943410911476	0.002930965195491525	3.0168102659420546	18.0	0.2476291196825951	False	False										MIOS	+
chr7	ENSG00000164654.11	7681939	-0.0146327603278098	0.030272746238636003	False	False	7681965	T	A	-0.04678147769477075	0.07445399374948462	0.5305859778613422	17.0	0.6283273111201584	0.002930965195491525	3.0168102659420546	18.0	0.2476291196825951	False	False										MIOS	+
chr7	ENSG00000164654.11	7682101	-0.000328220290242783	0.014961266338594998	False	False	7682114	T	A	-0.03003917905858894	0.07829069818058983	0.7017099196896459	34.0	0.3836877145902932	0.002930965195491525	3.0168102659420546	18.0	0.2476291196825951	False	False										MIOS	+
chr7	ENSG00000164654.11	7695451	-0.0226704928900566	0.0387082429379098	False	False	7695469	CT	AG	-0.06678500354836496	0.0729639777543563	0.3612052170833646	10.0	0.915314729320354	0.002930965195491525	3.0168102659420546	18.0	0.2476291196825951	False	False										MIOS	+
chr7	ENSG00000164654.11	7700641	0.0136033732385396	0.0236846607771634	False	False	7700660	T	A	0.009938113495072759	0.07216521964605459	0.8906112890314504	5.0	0.13771334091153278	0.002930965195491525	3.0168102659420546	18.0	0.2476291196825951	False	False										MIOS	+
chr7	ENSG00000164654.11	7704626	0.00669496509481353	0.0226441566644202	False	False	7704660	AT	AT	0.0593306322157292	0.07185477135321074	0.4099926151604225	4.0	0.8257020528822279	0.002930965195491525	3.0168102659420546	18.0	0.2476291196825951	False	False										MIOS	+
chr7	ENSG00000164654.11	7705811	0.0106789731076046	0.0197096553476937	False	False	7705846	GTTT	AAAC	0.078252516227034	0.07213558146736074	0.27937859105385066	6.0	1.0847977466216308	0.002930965195491525	3.0168102659420546	18.0	0.2476291196825951	False	False										MIOS	+
chr7	ENSG00000164654.11	7712942	0.0250709416263107	0.0482227820553308	False	False	7713002	AGC	CTG	-0.019005786323487612	0.07473000863392061	0.7995356180581591	18.0	0.25432602873888493	0.002930965195491525	3.0168102659420546	18.0	0.2476291196825951	False	False										MIOS	+
chr7	ENSG00000164654.11	7732927	-0.000395570934902549	0.0142791215176294	False	False	7732966	ATCT	AGAT	-0.05998915764365434	0.0722271468219375	0.4072578289597624	6.0	0.8305624724668464	0.002930965195491525	3.0168102659420546	18.0	0.2476291196825951	False	False										MIOS	+
chr7	ENSG00000164654.11	7742417	0.035748509413745	0.0400721359723569	False	False	7742439	GTT	AAC	0.07952870827770407	0.0715684080709693	0.2678461709458143	3.0	1.1112264534211953	0.002930965195491525	3.0168102659420546	18.0	0.2476291196825951	False	False										MIOS	+
chr7	ENSG00000164654.11	7533481	-0.0239743287868409	0.0281142899063918	False	False	7533499	AC	GT	-0.1047746822917684	0.07158538746997341	0.14492121818728576	4.0	1.463632257850337	0.002930965195491525	3.0168102659420546	18.0	0.2476291196825951	False	False										MIOS	+
chr7	ENSG00000106443.10	10926025	0.00226699915867888	0.0209357957071136	False	False	10926046	AT	AT	0.01040750742738302	0.0778456780991862	0.8938073994506668	32.0	0.13369409428385234	0.07839078362993689	1.770899375340921	19.0	1.0	False	False										PHF14	+
chr7	ENSG00000106443.10	10926289	-0.00032418737479978	0.0196652674275804	False	False	10926319	AC	GT	-0.009846735243267324	0.0769193476713351	0.8982902834308286	28.0	0.12801376430467085	0.07839078362993689	1.770899375340921	19.0	1.0	False	False										PHF14	+
chr7	ENSG00000106443.10	10933031	-0.0605937248652039	0.0480930110370151	False	False	10933083	CT	AG	-0.13537020573510214	0.07644150064090549	0.07839078362993689	29.0	1.770899375340921	0.07839078362993689	1.770899375340921	19.0	1.0	True	False	10976678.0	0.2948945611392133	0.469171190005261	chr7:10976678						PHF14	+
chr7	ENSG00000106443.10	10941574	-0.0318519218900859	0.0291061449145324	False	False	10941602	AAAT	ATTT	-0.049918265542412375	0.07189183609582674	0.4882962351933807	4.0	0.6943523528300884	0.07839078362993689	1.770899375340921	19.0	1.0	False	False										PHF14	+
chr7	ENSG00000106443.10	10949637	0.00401009108323596	0.0161468352866132	False	False	10949650	AT	AT	0.03203478845807158	0.07194463085204864	0.6566236323596131	4.0	0.44527003723112973	0.07839078362993689	1.770899375340921	19.0	1.0	False	False										PHF14	+
chr7	ENSG00000106443.10	10954620	0.0103976568466073	0.0245757539459438	False	False	10954630	T	A	0.020598458436465336	0.07390644298207379	0.7807821454122107	14.0	0.27870991493206554	0.07839078362993689	1.770899375340921	19.0	1.0	False	False										PHF14	+
chr7	ENSG00000106443.10	10962740	-0.0133777816697298	0.0288289257260254	False	False	10962750	T	A	-0.017417568961506417	0.07737058455924149	0.8221621312227247	30.0	0.22511874584804314	0.07839078362993689	1.770899375340921	19.0	1.0	False	False										PHF14	+
chr7	ENSG00000106443.10	11090835	-0.0138715639830623	0.0474672161078654	False	False	11090850	T	A						0.07839078362993689	1.770899375340921	19.0	1.0	False	False										PHF14	+
chr7	ENSG00000106443.10	11097504	-0.00514479322358119	0.0182759137326264	False	False	11097524	A	T	-0.05742092293879442	0.07186280962570113	0.4252521571637296	4.0	0.7990353179603252	0.07839078362993689	1.770899375340921	19.0	1.0	False	False										PHF14	+
chr7	ENSG00000106443.10	11128018	0.00235539163454853	0.0184555466077301	False	False	11128059	AC	GT	-0.03679486451170416	0.07490241358922907	0.6238637125625448	19.0	0.4912373680438416	0.07839078362993689	1.770899375340921	19.0	1.0	False	False										PHF14	+
chr7	ENSG00000106443.10	11193567	-0.0100493452112676	0.021567842014272	False	False	11193599	GT	AC	-0.04016023729958111	0.07366150384418707	0.5862763617586755	13.0	0.5451998018467052	0.07839078362993689	1.770899375340921	19.0	1.0	False	False										PHF14	+
chr7	ENSG00000106443.10	11213747	-0.000424457118280951	0.0147672368112201	False	False	11213759	T	A	-0.0025355370789388967	0.07881078728745099	0.9743743662460606	36.0	0.032172462250515156	0.07839078362993689	1.770899375340921	19.0	1.0	False	False										PHF14	+
chr7	ENSG00000106443.10	11218050	-0.0129700704749959	0.0203906559607521	False	False	11218082	ATTTTT	AAAAAT	-0.01883198110181276	0.07159878800319941	0.7928121290187471	2.0	0.2630209480776581	0.07839078362993689	1.770899375340921	19.0	1.0	False	False										PHF14	+
chr7	ENSG00000106443.10	11225852	-0.0601105937046952	0.0309388355239925	False	False	11225878	AAAAC	GTTTT	-0.12429143262229908	0.07179638310599729	0.08503705181793797	6.0	1.7311656555010608	0.07839078362993689	1.770899375340921	19.0	1.0	False	False										PHF14	+
chr7	ENSG00000106443.10	11227249	-0.007321166019732379	0.0207059714223459	False	False	11227267	CT	AG	-0.006078447147187787	0.07602718758004325	0.9363686640039086	24.0	0.07995096676157135	0.07839078362993689	1.770899375340921	19.0	1.0	False	False										PHF14	+
chr7	ENSG00000106443.10	11228851	0.065937940993037	0.0313659155242282	True	False	11228862	T	A	0.0806370245599016	0.08031988280110121	0.3169783052960403	43.0	1.0039484838341428	0.07839078362993689	1.770899375340921	19.0	1.0	False	False										PHF14	+
chr7	ENSG00000106443.10	11233891	-0.0112074111822139	0.0212649607743214	False	False	11233919	GT	AC	-0.01916053422137508	0.07196836070547911	0.7903420361890552	4.0	0.26623552396569106	0.07839078362993689	1.770899375340921	19.0	1.0	False	False										PHF14	+
chr7	ENSG00000106443.10	11235579	-0.0067438917209265295	0.0177116895528782	False	False	11235589	T	A	0.012544449607859552	0.07292675707713471	0.8636112621911392	9.0	0.1720143622263537	0.07839078362993689	1.770899375340921	19.0	1.0	False	False										PHF14	+
chr7	ENSG00000106443.10	11249883	-0.0148458643424598	0.025095968987381003	False	False	11249926	AC	GT	-0.10216640656652144	0.07744253100395605	0.1889118467178291	32.0	1.3192544877091168	0.07839078362993689	1.770899375340921	19.0	1.0	False	False										PHF14	+
chr7	ENSG00000106443.10	11264671	-0.00286837554021166	0.0224886902568764	False	False	11264681	T	A						0.07839078362993689	1.770899375340921	19.0	1.0	False	False										PHF14	+
chr7	ENSG00000106443.10	11268308	-0.0345690944815158	0.0315969683417132	False	False	11268318	A	T	-0.039028334071018585	0.07510733521466995	0.6039678328179844	20.0	0.5196341204153863	0.07839078362993689	1.770899375340921	19.0	1.0	False	False										PHF14	+
chr7	ENSG00000189043.5	10926025	-0.0601303357583307	0.0574954546276516	False	False	10926046	AT	AT	-0.2429514023538163	0.0755173917794945	0.0015584181213570026	32.0	3.217158281409101	0.0014012077155973494	3.248481431874585	8.0	0.08560054893543353	False	False										NDUFA4	-
chr7	ENSG00000189043.5	10926289	0.0372908284698307	0.0366192758204862	False	False	10926319	AC	GT	0.21363684077346404	0.07514716529096922	0.005021686497597659	28.0	2.842912835717274	0.0014012077155973494	3.248481431874585	8.0	0.08560054893543353	False	False										NDUFA4	-
chr7	ENSG00000189043.5	10941574	0.0182240133623051	0.025795400786406002	False	False	10941602	AAAT	ATTT	0.1271289563532245	0.07139753077893679	0.07655428670971452	4.0	1.780579173624996	0.0014012077155973494	3.248481431874585	8.0	0.08560054893543353	False	False										NDUFA4	-
chr7	ENSG00000189043.5	10949637	-0.0556938659364991	0.0326286205474992	False	False	10949650	AT	AT	-0.14695333988278292	0.07120010173106837	0.04036038728028763	4.0	2.063948453863787	0.0014012077155973494	3.248481431874585	8.0	0.08560054893543353	False	False										NDUFA4	-
chr7	ENSG00000189043.5	10954620	-0.0576079346903675	0.0310247732399624	True	False	10954630	T	A	-0.13798132890043724	0.07321504939787055	0.06106871087484954	14.0	1.884603370962834	0.0014012077155973494	3.248481431874585	8.0	0.08560054893543353	False	False										NDUFA4	-
chr7	ENSG00000189043.5	10962740	0.0559014895324503	0.0340433202521363	False	False	10962750	T	A	0.18192160824561096	0.07609104727737971	0.01792242210555859	30.0	2.3908411666676126	0.0014012077155973494	3.248481431874585	8.0	0.08560054893543353	False	False										NDUFA4	-
chr7	ENSG00000189043.5	10884079	0.00208334212942105	0.0173677033128952	False	False	10884107	GTT	AAC	0.003019779992401844	0.0716111608880727	0.9664070217995974	2.0	0.042169124965334946	0.0014012077155973494	3.248481431874585	8.0	0.08560054893543353	False	False										NDUFA4	-
chr7	ENSG00000106459.10	129158647	0.00592993223201851	0.0401778388670903	False	False	129158657	A	T						0.024075670872468237	2.276664901425101	29.0	1.0	False	False										NRF1	+
chr7	ENSG00000106459.10	129166478	-0.00255157527583248	0.0247081439567805	False	False	129166510	AAT	ATT	-0.016046910441604244	0.07558316126399282	0.8321138322741537	22.0	0.21230800846707712	0.024075670872468237	2.276664901425101	29.0	1.0	False	False										NRF1	+
chr7	ENSG00000106459.10	129170930	-0.00829457778932256	0.0265071451714081	False	False	129170978	GGT	ACC	-0.1541672834425586	0.07645719904446023	0.04536211226999614	30.0	2.0163867545410548	0.024075670872468237	2.276664901425101	29.0	1.0	False	False										NRF1	+
chr7	ENSG00000106459.10	129172480	-0.0179255481823435	0.0326246503252243	False	False	129172503	GT	AC	-0.08483795118944305	0.07228607356731201	0.24200766022691075	7.0	1.1736417127490384	0.024075670872468237	2.276664901425101	29.0	1.0	False	False										NRF1	+
chr7	ENSG00000106459.10	129194580	0.007119663467021809	0.0218645677370925	False	False	129194605	ATTT	AAAT	0.09685970203245076	0.07201723899651798	0.18023567841058266	6.0	1.3449516168918099	0.024075670872468237	2.276664901425101	29.0	1.0	False	False										NRF1	+
chr7	ENSG00000106459.10	129196282	0.012321527991514002	0.0338501137753105	False	False	129196293	T	A	0.1617751032909929	0.07396585972083758	0.030034742194134673	19.0	2.18715910153097	0.024075670872468237	2.276664901425101	29.0	1.0	False	False										NRF1	+
chr7	ENSG00000106459.10	129201159	-0.007133202270293691	0.0202738165830927	False	False	129201180	AC	GT	-0.06404816907125982	0.07609273076084955	0.4011179074582526	25.0	0.8417120588372053	0.024075670872468237	2.276664901425101	29.0	1.0	False	False										NRF1	+
chr7	ENSG00000106459.10	129209473	0.0108530608948724	0.0298995194655532	False	False	129209487	AAAC	GTTT	-0.014987958507306137	0.07197348968984058	0.8352590126060838	4.0	0.2082427651055214	0.024075670872468237	2.276664901425101	29.0	1.0	False	False										NRF1	+
chr7	ENSG00000106459.10	129212220	-0.00578850745787731	0.0172995940451179	False	False	129212263	AATT	AATT	0.05339081357459334	0.07381669147308027	0.470425709239264	14.0	0.7232891709060693	0.024075670872468237	2.276664901425101	29.0	1.0	False	False										NRF1	+
chr7	ENSG00000106459.10	129216949	-0.00207933344527509	0.0151625939075557	False	False	129216963	T	A	-0.07780256203131207	0.0723277176738069	0.2834277385130989	7.0	1.075694969143038	0.024075670872468237	2.276664901425101	29.0	1.0	False	False										NRF1	+
chr7	ENSG00000106459.10	129233364	0.00176971618955298	0.0307125565819481	False	False	129233408	AC	GT	-0.07603676733670978	0.07311128687751993	0.2996833743474498	11.0	1.0400140742166224	0.024075670872468237	2.276664901425101	29.0	1.0	False	False										NRF1	+
chr7	ENSG00000106459.10	129252137	0.0273671063060179	0.0335726633353439	False	False	129252161	CGGG	CCCG						0.024075670872468237	2.276664901425101	29.0	1.0	False	False										NRF1	+
chr7	ENSG00000106459.10	129273630	-0.0289976729431305	0.0327476439824311	False	False	129273661	GT	AC	-0.07266714561961161	0.07312970822808045	0.3216721640295995	11.0	0.9936747647477798	0.024075670872468237	2.276664901425101	29.0	1.0	False	False										NRF1	+
chr7	ENSG00000106459.10	129295955	0.0307827323818917	0.0343248438520003	False	False	129295970	T	A	-0.0932258130789141	0.07400570934283228	0.20939549061372995	16.0	1.2597110940055243	0.024075670872468237	2.276664901425101	29.0	1.0	False	False										NRF1	+
chr7	ENSG00000106459.10	129313980	0.00216592951296543	0.0145274108918097	False	False	129313993	A	T	-0.03480948791812038	0.07367630066831407	0.6371546736502011	13.0	0.4724651971171902	0.024075670872468237	2.276664901425101	29.0	1.0	False	False										NRF1	+
chr7	ENSG00000106459.10	129314243	-0.06327828932844401	0.0375932329503837	True	False	129314253	A	T	-0.03945486755503634	0.07778927687363159	0.612690389330449	32.0	0.507201881039859	0.024075670872468237	2.276664901425101	29.0	1.0	False	False										NRF1	+
chr7	ENSG00000106459.10	129325397	-0.00847417193110048	0.0199624560604856	False	False	129325444	GT	AC	-0.04325400041106558	0.07849388949436345	0.5823590775021263	35.0	0.5510492687990903	0.024075670872468237	2.276664901425101	29.0	1.0	False	False										NRF1	+
chr7	ENSG00000106459.10	129339981	0.0130772268036516	0.0268457094762943	False	False	129339992	A	T	0.07487301993982462	0.07810618974572779	0.339177253415635	34.0	0.958605459869075	0.024075670872468237	2.276664901425101	29.0	1.0	False	False										NRF1	+
chr7	ENSG00000106459.10	129345775	0.0197668472783001	0.0262105725775599	False	False	129345800	AG	CT	-0.003402532774038321	0.07312681910606206	0.9629381093026644	10.0	0.04652920523048237	0.024075670872468237	2.276664901425101	29.0	1.0	False	False										NRF1	+
chr7	ENSG00000106459.10	129359338	0.00374788237132983	0.0160512590018228	False	False	129359389	AC	GT	-0.031069394981072782	0.08634513756610608	0.7195422629053156	63.0	0.3598279631818985	0.024075670872468237	2.276664901425101	29.0	1.0	False	False										NRF1	+
chr7	ENSG00000106459.10	129371452	0.0169871172174603	0.0223685536943243	False	False	129371485	GTTT	AAAC	-0.003951637461070974	0.07293192631026871	0.9568472606105388	9.0	0.0541825461219799	0.024075670872468237	2.276664901425101	29.0	1.0	False	False										NRF1	+
chr7	ENSG00000106459.10	129372439	0.00670195171730125	0.0192039596468975	False	False	129372457	GTTT	AAAC	0.0826367492310879	0.07173537899363316	0.25075981716893064	4.0	1.1519664409722052	0.024075670872468237	2.276664901425101	29.0	1.0	False	False										NRF1	+
chr7	ENSG00000106459.10	129406586	0.0063386728544422895	0.0229447697205757	False	False	129406597	A	T						0.024075670872468237	2.276664901425101	29.0	1.0	False	False										NRF1	+
chr7	ENSG00000106459.10	129423698	-0.00350318050801948	0.0206713072812507	False	False	129423722	GTTT	AAAC	-0.08975532295455613	0.07382575200665369	0.2256461828204737	15.0	1.2157725524620022	0.024075670872468237	2.276664901425101	29.0	1.0	False	False										NRF1	+
chr7	ENSG00000106459.10	129438039	-0.0009981802037730071	0.0151264827106677	False	False	129438117	AC	GT	0.02919803194503738	0.07927134654596772	0.7131169505188488	38.0	0.36833021283555567	0.024075670872468237	2.276664901425101	29.0	1.0	False	False										NRF1	+
chr7	ENSG00000106459.10	129447176	-0.005895258026102929	0.0218924311793336	False	False	129447201	AG	CT	-0.12308646240030742	0.07143422362234601	0.08647677242111844	4.0	1.723074125520468	0.024075670872468237	2.276664901425101	29.0	1.0	False	False										NRF1	+
chr7	ENSG00000106459.10	129449171	-0.000709699189047095	0.0210834102989823	False	False	129449197	AAAAAC	GTTTTT	-0.06246751469750182	0.07184099489281327	0.3856403323685657	4.0	0.8695246327073187	0.024075670872468237	2.276664901425101	29.0	1.0	False	False										NRF1	+
chr7	ENSG00000106459.10	129452914	-0.00287624634295289	0.0151338105123642	False	False	129452943	AAAC	GTTT	0.034349718151982005	0.07175344730620342	0.6326778451271429	3.0	0.47871871584645537	0.024075670872468237	2.276664901425101	29.0	1.0	False	False										NRF1	+
chr7	ENSG00000106459.10	129463302	-0.00835937616173129	0.0233138665303463	False	False	129463314	A	T	0.006315850061081731	0.07784834168600277	0.9354367490593782	32.0	0.08113018112262922	0.024075670872468237	2.276664901425101	29.0	1.0	False	False										NRF1	+
chr7	ENSG00000106459.10	129486187	-0.00659501520760379	0.0216861925062176	False	False	129486228	AAT	ATT	-0.06540315688358031	0.0756474896100882	0.3884607882848079	23.0	0.8645780213023523	0.024075670872468237	2.276664901425101	29.0	1.0	False	False										NRF1	+
chr7	ENSG00000106459.10	129486847	-0.00807301982292207	0.0242994286579916	False	False	129486873	ATT	AAT	-0.07353765013864291	0.07560454488300293	0.33207164382401777	23.0	0.9726617659353878	0.024075670872468237	2.276664901425101	29.0	1.0	False	False										NRF1	+
chr7	ENSG00000106459.10	129487356	0.0026614225286661	0.0226460433319463	False	False	129487366	T	A						0.024075670872468237	2.276664901425101	29.0	1.0	False	False										NRF1	+
chr7	ENSG00000106459.10	129490198	-0.000167982685869461	0.04575440831097	False	False	129490214	A	T						0.024075670872468237	2.276664901425101	29.0	1.0	False	False										NRF1	+
chr7	ENSG00000128578.5	129158647	-0.00847550680746193	0.0434495000768014	False	False	129158657	A	T						0.050673130047051575	1.9675529482531842	15.0	1.0	False	False										STRIP2	+
chr7	ENSG00000128578.5	129166478	-0.0118945668297035	0.0269836378971405	False	False	129166510	AAT	ATT	-0.0968937012862073	0.07523721004362746	0.1995010524015278	22.0	1.2878428271067202	0.050673130047051575	1.9675529482531842	15.0	1.0	False	False										STRIP2	+
chr7	ENSG00000128578.5	129170930	-0.0106264879049687	0.0214410671953463	False	False	129170978	GGT	ACC	-0.10230935141045504	0.07697626963882323	0.18562712189253472	30.0	1.3291024869157206	0.050673130047051575	1.9675529482531842	15.0	1.0	False	False										STRIP2	+
chr7	ENSG00000128578.5	129172480	-0.0177109114282117	0.0248609534229722	False	False	129172503	GT	AC	-0.06974962508923907	0.07237093738438298	0.33638152450002745	7.0	0.9637794895315317	0.050673130047051575	1.9675529482531842	15.0	1.0	False	False										STRIP2	+
chr7	ENSG00000128578.5	129194580	-0.00781056493774428	0.0168093710224556	False	False	129194605	ATTT	AAAT	-0.06842110936474773	0.0721878929890999	0.34441887399386617	6.0	0.9478197316976553	0.050673130047051575	1.9675529482531842	15.0	1.0	False	False										STRIP2	+
chr7	ENSG00000128578.5	129196282	0.0023230452512591603	0.0158055360016099	False	False	129196293	T	A	-0.017847402625583052	0.07494123054061172	0.8120371462957023	19.0	0.23815198251797173	0.050673130047051575	1.9675529482531842	15.0	1.0	False	False										STRIP2	+
chr7	ENSG00000128578.5	129201159	0.0038197864940608	0.0160892858082323	False	False	129201180	AC	GT	0.08348485115744607	0.07598310245243868	0.2734218121899884	25.0	1.0987291708666815	0.050673130047051575	1.9675529482531842	15.0	1.0	False	False										STRIP2	+
chr7	ENSG00000128578.5	129209473	0.0222671166073555	0.0305395651341825	True	False	129209487	AAAC	GTTT	0.11776860883144205	0.0714806599001518	0.10107028016804563	4.0	1.6475590599743741	0.050673130047051575	1.9675529482531842	15.0	1.0	False	False										STRIP2	+
chr7	ENSG00000128578.5	129212220	0.0102229224895995	0.0231679150894553	False	False	129212263	AATT	AATT	0.08017281626593592	0.07368417019505115	0.2779994181812657	14.0	1.0880602448763217	0.050673130047051575	1.9675529482531842	15.0	1.0	False	False										STRIP2	+
chr7	ENSG00000128578.5	129216949	0.00596148775639326	0.0235928949905529	False	False	129216963	T	A	0.11629531577574168	0.0720553661221199	0.10819311910889093	7.0	1.6139716170291	0.050673130047051575	1.9675529482531842	15.0	1.0	False	False										STRIP2	+
chr7	ENSG00000128578.5	129005470	-0.0007684795188977401	0.0232059492370314	False	False	129005486	AT	AT	-0.1361189186986308	0.07832111943675847	0.0841419405597055	37.0	1.7379593100497241	0.050673130047051575	1.9675529482531842	15.0	1.0	False	False										STRIP2	+
chr7	ENSG00000128578.5	129055475	-0.000874504639709949	0.0145438096877985	False	False	129055494	A	T	0.05360975809038202	0.08020642697430065	0.5048741749570789	42.0	0.6683972857631396	0.050673130047051575	1.9675529482531842	15.0	1.0	False	False										STRIP2	+
chr7	ENSG00000128578.5	129064240	0.00703210338379519	0.020847989223973996	False	False	129064272	AATC	ATTG	-0.03796203483153848	0.07249533138911876	0.6011336322943137	7.0	0.5236479936587534	0.050673130047051575	1.9675529482531842	15.0	1.0	False	False										STRIP2	+
chr7	ENSG00000128578.5	129133024	0.0329298703779667	0.0526680627360671	False	False	129133069	GT	AC	0.14960911141269226	0.07816717316840484	0.05740998403907255	37.0	1.9139634369324263	0.050673130047051575	1.9675529482531842	15.0	1.0	False	False										STRIP2	+
chr7	ENSG00000128578.5	129144392	-0.0100576276293456	0.0447018436769696	False	False	129144410	T	A	0.12403300461829594	0.0756604952742673	0.1029709813733591	25.0	1.6393364088971343	0.050673130047051575	1.9675529482531842	15.0	1.0	False	False										STRIP2	+
chr7	ENSG00000240204.2	129158647	0.00865783744009979	0.0439339133480936	False	False	129158657	A	T						0.017506999569696174	2.4016089992732703	14.0	0.6363723655833942	False	False										SMKR1	+
chr7	ENSG00000240204.2	129166478	-0.00136633273114159	0.0144969817067933	False	False	129166510	AAT	ATT	-0.03974674403572311	0.07553316003446281	0.5994045147910921	22.0	0.5262158238525734	0.017506999569696174	2.4016089992732703	14.0	0.6363723655833942	False	False										SMKR1	+
chr7	ENSG00000240204.2	129170930	0.0026333708640109603	0.0314205215997842	False	False	129170978	GGT	ACC	-0.007183395227618796	0.07738032671856514	0.9261480471600316	30.0	0.09283231968953876	0.017506999569696174	2.4016089992732703	14.0	0.6363723655833942	False	False										SMKR1	+
chr7	ENSG00000240204.2	129172480	-0.0014604881195850801	0.0137379606297465	False	False	129172503	GT	AC	-0.07223694602951299	0.07235809428509134	0.31939116690120745	7.0	0.9983257124614003	0.017506999569696174	2.4016089992732703	14.0	0.6363723655833942	False	False										SMKR1	+
chr7	ENSG00000240204.2	129194580	-0.0127073025345003	0.0284589454629808	False	False	129194605	ATTT	AAAT	-0.03418505612667752	0.07231516905232294	0.6369504210789066	6.0	0.47272317239476075	0.017506999569696174	2.4016089992732703	14.0	0.6363723655833942	False	False										SMKR1	+
chr7	ENSG00000240204.2	129196282	-0.0119350572407318	0.021677621873317003	False	False	129196293	T	A	-0.033143647716576734	0.0749119895076897	0.6587119596552174	19.0	0.4424344879156433	0.017506999569696174	2.4016089992732703	14.0	0.6363723655833942	False	False										SMKR1	+
chr7	ENSG00000240204.2	129201159	0.0112957726875478	0.0257669941076367	False	False	129201180	AC	GT	0.007449504650394655	0.07624716940535092	0.9222826484853232	25.0	0.0977020485939752	0.017506999569696174	2.4016089992732703	14.0	0.6363723655833942	False	False										SMKR1	+
chr7	ENSG00000240204.2	129209473	-0.00917846299898541	0.0305800939533245	False	False	129209487	AAAC	GTTT	-0.040590681051766185	0.07192225208611461	0.5731584024716068	4.0	0.564368882709148	0.017506999569696174	2.4016089992732703	14.0	0.6363723655833942	False	False										SMKR1	+
chr7	ENSG00000240204.2	129212220	-0.00425325531841803	0.0247472914677275	False	False	129212263	AATT	AATT	-0.03797344072556548	0.07386881067244137	0.6078260729705254	14.0	0.5140659553049015	0.017506999569696174	2.4016089992732703	14.0	0.6363723655833942	False	False										SMKR1	+
chr7	ENSG00000240204.2	129216949	0.00246438315748398	0.0167960239991679	False	False	129216963	T	A	0.02213483831075401	0.0725298504404242	0.7605612512155473	7.0	0.30518246179116965	0.017506999569696174	2.4016089992732703	14.0	0.6363723655833942	False	False										SMKR1	+
chr7	ENSG00000240204.2	129233364	0.0305453639526845	0.0341340362097492	False	False	129233408	AC	GT	0.07650790224988158	0.07310864433000082	0.29669013188012483	11.0	1.0464959780205614	0.017506999569696174	2.4016089992732703	14.0	0.6363723655833942	False	False										SMKR1	+
chr7	ENSG00000240204.2	129252137	0.000789050920293476	0.0258705680955834	False	False	129252161	CGGG	CCCG						0.017506999569696174	2.4016089992732703	14.0	0.6363723655833942	False	False										SMKR1	+
chr7	ENSG00000240204.2	129064240	-0.0020732779363198802	0.016959034838881	False	False	129064272	AATC	ATTG	-0.05425380596610575	0.07244077524862677	0.4548194488986553	7.0	0.7489401622207822	0.017506999569696174	2.4016089992732703	14.0	0.6363723655833942	False	False										SMKR1	+
chr7	ENSG00000240204.2	129133024	0.0580786150372986	0.0401511379143091	False	False	129133069	GT	AC	0.03713513288319522	0.07900241222210183	0.6389588998109721	37.0	0.4700506204645513	0.017506999569696174	2.4016089992732703	14.0	0.6363723655833942	False	False										SMKR1	+
chr7	ENSG00000240204.2	129144392	0.12240348903140301	0.0368217691209466	True	True	129144410	T	A	0.1166417904837636	0.07572881132441575	0.1253355672504217	25.0	1.5402564551565472	0.017506999569696174	2.4016089992732703	14.0	0.6363723655833942	False	False										SMKR1	+
chr7	ENSG00000106460.14	12151993	0.007310252730656259	0.0200006057365734	False	False	12152009	T	A	0.10912475076637787	0.07388552399617138	0.141428537630708	16.0	1.4769435860268452	0.0015032034478086526	3.223859623629816	16.0	0.14741184311377878	False	False										TMEM106B	+
chr7	ENSG00000106460.14	12170807	-0.000674071327123625	0.0201012721421723	False	False	12170818	A	T	-0.07429461832921844	0.07581847463816764	0.3285031974447029	24.0	0.9799012534053002	0.0015032034478086526	3.223859623629816	16.0	0.14741184311377878	False	False										TMEM106B	+
chr7	ENSG00000106460.14	12181097	0.0131234601496237	0.0305460041685984	False	False	12181132	GT	AC	0.11933578179876755	0.07949193521351854	0.13531709145208282	41.0	1.5012313070278998	0.0015032034478086526	3.223859623629816	16.0	0.14741184311377878	False	False										TMEM106B	+
chr7	ENSG00000106460.14	12204503	-0.0159336558493581	0.0392729855859684	False	False	12204523	ATTT	AAAT						0.0015032034478086526	3.223859623629816	16.0	0.14741184311377878	False	False										TMEM106B	+
chr7	ENSG00000106460.14	12221241	-0.0233346193723708	0.0387218001410489	False	False	12221256	T	A	-0.15978749790055918	0.07317253265942711	0.030262876601788908	15.0	2.18370872365825	0.0015032034478086526	3.223859623629816	16.0	0.14741184311377878	False	False										TMEM106B	+
chr7	ENSG00000106460.14	12234752	-0.00147328653324421	0.032233305670808995	False	False	12234774	GTTTTT	AAAAAC						0.0015032034478086526	3.223859623629816	16.0	0.14741184311377878	False	False										TMEM106B	+
chr7	ENSG00000106460.14	12237146	0.0236879824059168	0.0448992347998192	False	False	12237165	GT	AC	0.18991097562878892	0.07030825247312157	0.007519097880602852	2.0	2.70111927047811	0.0015032034478086526	3.223859623629816	16.0	0.14741184311377878	False	False										TMEM106B	+
chr7	ENSG00000106460.14	12241658	-0.0169154095279267	0.0293595381741578	False	False	12241688	AAAG	CTTT	-0.08437311410478385	0.07553948414214431	0.2655596833883557	23.0	1.1169405650959583	0.0015032034478086526	3.223859623629816	16.0	0.14741184311377878	False	False										TMEM106B	+
chr7	ENSG00000106460.14	12242530	0.0222864596497063	0.0497499675152816	False	False	12242601	AC	GT	0.1804269989360231	0.07351684708130655	0.01507545985821732	18.0	2.454226563014575	0.0015032034478086526	3.223859623629816	16.0	0.14741184311377878	False	False										TMEM106B	+
chr7	ENSG00000106460.14	12252120	-0.0514721592494119	0.0643737075727644	False	False	12252131	T	A	-0.11496096914114212	0.07978939923016404	0.15165679366797175	42.0	1.4408050474163945	0.0015032034478086526	3.223859623629816	16.0	0.14741184311377878	False	False										TMEM106B	+
chr7	ENSG00000106460.14	12256653	-0.016819057463289	0.0543370148907074	False	False	12256663	T	A	-0.051814180285030334	0.07245017491974773	0.4753819683098182	7.0	0.7151698438606164	0.0015032034478086526	3.223859623629816	16.0	0.14741184311377878	False	False										TMEM106B	+
chr7	ENSG00000106460.14	12260714	0.096845239916351	0.0635088744996616	False	False	12260737	GT	AC	0.16510356724271613	0.07251247095290465	0.023937018229056386	12.0	2.276898926116412	0.0015032034478086526	3.223859623629816	16.0	0.14741184311377878	False	False										TMEM106B	+
chr7	ENSG00000106460.14	12301412	-0.0124745211954502	0.0338047227207385	False	False	12301428	G	C	0.03633659686024519	0.07803531297762539	0.6420888431015936	33.0	0.46564299512278207	0.0015032034478086526	3.223859623629816	16.0	0.14741184311377878	False	False										TMEM106B	+
chr7	ENSG00000106460.14	12328830	0.0439267896365609	0.0246680453179724	True	False	12328857	AAAG	CTTT	0.16823200248118508	0.0705908395793592	0.01812328808259667	2.0	2.3831987759836224	0.0015032034478086526	3.223859623629816	16.0	0.14741184311377878	False	False										TMEM106B	+
chr7	ENSG00000106460.14	12331264	-0.0106327146638644	0.0403203671324862	False	False	12331274	T	A	-0.17401663204503018	0.07162949245435345	0.016059129590175185	8.0	2.429399205305327	0.0015032034478086526	3.223859623629816	16.0	0.14741184311377878	False	False										TMEM106B	+
chr7	ENSG00000106460.14	12353362	0.0407480530201737	0.0384935198136903	False	False	12353383	A	T	0.006238798440923523	0.07761354206588007	0.9360295864290378	31.0	0.08038285941940253	0.0015032034478086526	3.223859623629816	16.0	0.14741184311377878	False	False										TMEM106B	+
chr7	ENSG00000106460.14	12365212	0.0126794664088519	0.025961091243198	False	False	12365222	A	T	0.033114897720261695	0.07231777617961803	0.6475389482846781	6.0	0.45790813088628635	0.0015032034478086526	3.223859623629816	16.0	0.14741184311377878	False	False										TMEM106B	+
chr7	ENSG00000155660.6	148604700	-0.0156285652266124	0.0267930414733113	False	False	148604721	AC	GT	-0.12867917430466808	0.07194448408322501	0.07527414858324266	7.0	1.7885898543078391	0.0025239845022625783	3.060539603550181	21.0	0.24803083968823098	False	False										PDIA4	-
chr7	ENSG00000155660.6	148615868	0.000807559852024508	0.0147766203877646	False	False	148615909	GT	AC	0.05537542565631298	0.07918347304825381	0.48536723588939207	38.0	0.6993305992346107	0.0025239845022625783	3.060539603550181	21.0	0.24803083968823098	False	False										PDIA4	-
chr7	ENSG00000155660.6	148621613	0.0009709562556193131	0.0200720672883739	False	False	148621628	T	A						0.0025239845022625783	3.060539603550181	21.0	0.24803083968823098	False	False										PDIA4	-
chr7	ENSG00000155660.6	148622761	-0.000871834039902811	0.0205235821394113	False	False	148622784	T	A						0.0025239845022625783	3.060539603550181	21.0	0.24803083968823098	False	False										PDIA4	-
chr7	ENSG00000155660.6	148625417	0.00480693270766373	0.0183914775950788	False	False	148625443	AAAT	ATTT	0.09159237520679074	0.07321242092240085	0.2124961474141185	12.0	1.2510496723482363	0.0025239845022625783	3.060539603550181	21.0	0.24803083968823098	False	False										PDIA4	-
chr7	ENSG00000155660.6	148634250	-0.00113896223966709	0.0289135405012803	False	False	148634273	AAAC	GTTT	0.010038719507427022	0.07254396939318401	0.8900857283513142	7.0	0.13838117201745273	0.0025239845022625783	3.060539603550181	21.0	0.24803083968823098	False	False										PDIA4	-
chr7	ENSG00000155660.6	148635058	0.0177736255591007	0.0430768767661272	False	False	148635081	AATT	AATT	0.16080597065524713	0.07122958186245455	0.02509802103268212	5.0	2.2575728573806035	0.0025239845022625783	3.060539603550181	21.0	0.24803083968823098	False	False										PDIA4	-
chr7	ENSG00000155660.6	148652747	0.0289107153343008	0.0350960176692715	False	False	148652769	GTT	AAC	0.13983817441718865	0.07090785949622755	0.050010696585516184	2.0	1.9721110665402097	0.0025239845022625783	3.060539603550181	21.0	0.24803083968823098	False	False										PDIA4	-
chr7	ENSG00000155660.6	148654443	0.0298928322851814	0.0365650188258725	False	False	148654474	GT	AC	-0.06448355625175863	0.07317095430304944	0.37930766284864537	11.0	0.8812725878179675	0.0025239845022625783	3.060539603550181	21.0	0.24803083968823098	False	False										PDIA4	-
chr7	ENSG00000155660.6	148679560	-0.0426073479917061	0.0621648602368597	False	False	148679570	A	T	-0.0028322250124836693	0.07352116733263922	0.9693125674064738	12.0	0.038522579486116544	0.0025239845022625783	3.060539603550181	21.0	0.24803083968823098	False	False										PDIA4	-
chr7	ENSG00000155660.6	148683015	-0.0561263966730986	0.0418584464144916	True	False	148683033	A	T						0.0025239845022625783	3.060539603550181	21.0	0.24803083968823098	False	False										PDIA4	-
chr7	ENSG00000155660.6	148705802	-0.00291369562587579	0.0246341220581625	False	False	148705838	A	T	0.1055947988398679	0.07626770723838372	0.1680113261878889	27.0	1.3845282972755284	0.0025239845022625783	3.060539603550181	21.0	0.24803083968823098	False	False										PDIA4	-
chr7	ENSG00000155660.6	148723178	0.0424671137096237	0.0662282595960758	False	False	148723193	A	T	0.004788865643065829	0.07372013274237617	0.9482763072535628	13.0	0.0649600789488686	0.0025239845022625783	3.060539603550181	21.0	0.24803083968823098	False	False										PDIA4	-
chr7	ENSG00000155660.6	148727929	0.0258688069383614	0.0625967592422947	False	False	148727939	A	T	-0.009165884642820277	0.07412181785541112	0.9017211501031012	15.0	0.12365973890036129	0.0025239845022625783	3.060539603550181	21.0	0.24803083968823098	False	False										PDIA4	-
chr7	ENSG00000155660.6	148731362	0.04132526447903799	0.0322290321758928	False	False	148731376	T	A						0.0025239845022625783	3.060539603550181	21.0	0.24803083968823098	False	False										PDIA4	-
chr7	ENSG00000155660.6	148734826	0.0034724059644389	0.0171947904211058	False	False	148734846	GTTT	AAAC	-0.031465491873072585	0.0715760281752167	0.6607068629858444	2.0	0.4396093591005872	0.0025239845022625783	3.060539603550181	21.0	0.24803083968823098	False	False										PDIA4	-
chr7	ENSG00000155660.6	148749371	-0.00276786945068087	0.0181212145121805	False	False	148749398	GTTT	AAAC	-0.1091283438028827	0.07155167720445972	0.12885414360251238	4.0	1.5251682150097925	0.0025239845022625783	3.060539603550181	21.0	0.24803083968823098	False	False										PDIA4	-
chr7	ENSG00000155660.6	148750502	0.0173141332933416	0.0331924654202391	False	False	148750538	AAAT	ATTT	-0.0030310368930999768	0.07312690649520208	0.9669821741309896	10.0	0.04144899652358255	0.0025239845022625783	3.060539603550181	21.0	0.24803083968823098	False	False										PDIA4	-
chr7	ENSG00000155660.6	148756399	0.0296214209064911	0.041605420680600996	False	False	148756409	A	T	0.009291197257391744	0.07432620626207348	0.9006577898669337	16.0	0.12500567060601847	0.0025239845022625783	3.060539603550181	21.0	0.24803083968823098	False	False										PDIA4	-
chr7	ENSG00000155660.6	148771908	-0.0211660392679769	0.0439658135703499	False	False	148771924	AT	AT						0.0025239845022625783	3.060539603550181	21.0	0.24803083968823098	False	False										PDIA4	-
chr7	ENSG00000155660.6	148783719	-0.00486541164386321	0.0163220711014701	False	False	148783750	AC	GT	-0.01742141944470452	0.07331242960174206	0.8124276579620224	11.0	0.2376325479777927	0.0025239845022625783	3.060539603550181	21.0	0.24803083968823098	False	False										PDIA4	-
chr7	ENSG00000155660.6	148789967	-0.0244203601999252	0.0301879801603238	False	False	148789994	A	T	-0.11610571263766507	0.07709013123801628	0.1339411483761819	31.0	1.5061034502482287	0.0025239845022625783	3.060539603550181	21.0	0.24803083968823098	False	False										PDIA4	-
chr7	ENSG00000155660.6	148795230	-0.00346153929833508	0.0387967966566347	False	False	148795253	AAAT	ATTT						0.0025239845022625783	3.060539603550181	21.0	0.24803083968823098	False	False										PDIA4	-
chr7	ENSG00000155660.6	148814343	-0.0269886756789823	0.0316232432197974	False	False	148814354	A	T	0.0238669729088261	0.07667465136782464	0.7559722458602185	27.0	0.31127592343825794	0.0025239845022625783	3.060539603550181	21.0	0.24803083968823098	False	False										PDIA4	-
chr7	ENSG00000155660.6	148821619	-0.0268585484534176	0.0384616976077223	False	False	148821639	GTT	AAC	-0.017311360978129853	0.07473230874825189	0.8170783960014415	18.0	0.23164493735160824	0.0025239845022625783	3.060539603550181	21.0	0.24803083968823098	False	False										PDIA4	-
chr7	ENSG00000155660.6	148824482	0.010299477310357	0.0249285551368616	False	False	148824493	A	T	0.003461451916114877	0.07647145315900125	0.9639491970455252	26.0	0.04526462847407574	0.0025239845022625783	3.060539603550181	21.0	0.24803083968823098	False	False										PDIA4	-
chr7	ENSG00000197362.9	148679560	0.09824060585726499	0.047498001657335	False	False	148679570	A	T	0.1999846367466327	0.07203625757740661	0.006066057570803521	12.0	2.7761663844313267	4.5334458242037314e-07	5.2456980744433945	17.0	0.00020866655787437109	False	False										ZNF786	-
chr7	ENSG00000197362.9	148683015	0.0843924004042598	0.0416498318670398	False	False	148683033	A	T						4.5334458242037314e-07	5.2456980744433945	17.0	0.00020866655787437109	False	False										ZNF786	-
chr7	ENSG00000197362.9	148705802	-0.0019295469116793898	0.0217250498520817	False	False	148705838	A	T	-0.0453939341658269	0.0766174373771459	0.5543196387104757	27.0	0.5924752343566034	4.5334458242037314e-07	5.2456980744433945	17.0	0.00020866655787437109	False	False										ZNF786	-
chr7	ENSG00000197362.9	148723178	-0.15296328414614901	0.0674902630879854	False	False	148723193	A	T	-0.2532903277546377	0.07131695975903256	0.0004863032673241493	13.0	3.5516142108477577	4.5334458242037314e-07	5.2456980744433945	17.0	0.00020866655787437109	False	False										ZNF786	-
chr7	ENSG00000197362.9	148727929	-0.102240261454631	0.0507469493732537	False	False	148727939	A	T	-0.1943561474139589	0.07271144565653856	0.008201338879132745	15.0	2.6729787265133473	4.5334458242037314e-07	5.2456980744433945	17.0	0.00020866655787437109	False	False										ZNF786	-
chr7	ENSG00000197362.9	148731362	-0.00521375168123936	0.0257432525673949	False	False	148731376	T	A						4.5334458242037314e-07	5.2456980744433945	17.0	0.00020866655787437109	False	False										ZNF786	-
chr7	ENSG00000197362.9	148734826	-0.00109299273640154	0.0163328461772808	False	False	148734846	GTTT	AAAC	-0.0017678325577839453	0.07161137550260158	0.9803302856688458	2.0	0.024686476769598172	4.5334458242037314e-07	5.2456980744433945	17.0	0.00020866655787437109	False	False										ZNF786	-
chr7	ENSG00000197362.9	148749371	-0.0058382898487544296	0.0173378533789722	False	False	148749398	GTTT	AAAC	-0.06545079129608185	0.0718272320490464	0.3633133788213833	4.0	0.9112253031188718	4.5334458242037314e-07	5.2456980744433945	17.0	0.00020866655787437109	False	False										ZNF786	-
chr7	ENSG00000197362.9	148750502	-0.149298741174481	0.0345643827383725	False	False	148750538	AAAT	ATTT	-0.2839308505825889	0.0701176731361582	7.516866530023986e-05	10.0	4.049347873128034	4.5334458242037314e-07	5.2456980744433945	17.0	0.00020866655787437109	False	False										ZNF786	-
chr7	ENSG00000197362.9	148756399	-0.23348025639145498	0.063469139118197	False	False	148756409	A	T	-0.3026348618791569	0.07084385368035741	3.127427807870432e-05	16.0	4.271857700522964	4.5334458242037314e-07	5.2456980744433945	17.0	0.00020866655787437109	False	False										ZNF786	-
chr7	ENSG00000197362.9	148771908	-0.0519953578460457	0.0610335127914535	False	False	148771924	AT	AT						4.5334458242037314e-07	5.2456980744433945	17.0	0.00020866655787437109	False	False										ZNF786	-
chr7	ENSG00000197362.9	148783719	0.0632480362730797	0.0320843870191673	False	False	148783750	AC	GT	0.0828839577438592	0.07307126619821426	0.25813294380534746	11.0	1.134289332266761	4.5334458242037314e-07	5.2456980744433945	17.0	0.00020866655787437109	False	False										ZNF786	-
chr7	ENSG00000197362.9	148789967	-0.0075202432565823095	0.0205465830638454	False	False	148789994	A	T	-0.10785891848541533	0.07716226267641657	0.16403236230679955	31.0	1.3978195395555801	4.5334458242037314e-07	5.2456980744433945	17.0	0.00020866655787437109	False	False										ZNF786	-
chr7	ENSG00000197362.9	148795230	0.0427694266522953	0.0693834765043504	False	False	148795253	AAAT	ATTT						4.5334458242037314e-07	5.2456980744433945	17.0	0.00020866655787437109	False	False										ZNF786	-
chr7	ENSG00000197362.9	148814343	0.331381313962375	0.0634060983407955	False	False	148814354	A	T	0.3660134181469912	0.07137449609325999	7.907292152299055e-07	27.0	5.128070083587664	4.5334458242037314e-07	5.2456980744433945	17.0	0.00020866655787437109	False	False										ZNF786	-
chr7	ENSG00000197362.9	148821619	0.00299161247508931	0.0227028758933054	False	False	148821639	GTT	AAC	0.01802645644666508	0.07473136421975124	0.8096632181390271	18.0	0.24121674526986286	4.5334458242037314e-07	5.2456980744433945	17.0	0.00020866655787437109	False	False										ZNF786	-
chr7	ENSG00000197362.9	148824482	-0.21309639620347798	0.0605173950986435	False	False	148824493	A	T	-0.24165118833836802	0.07420552710198461	0.0013600953937391745	26.0	3.256511984696961	4.5334458242037314e-07	5.2456980744433945	17.0	0.00020866655787437109	False	False										ZNF786	-
chr7	ENSG00000197362.9	148840235	0.16858684639216698	0.0290602444037464	True	True	148840253	AAAAG	CTTTT	0.2285213835876177	0.06953849239601194	0.0012029566838349759	1.0	3.2862573765076837	4.5334458242037314e-07	5.2456980744433945	17.0	0.00020866655787437109	False	False										ZNF786	-
chr7	ENSG00000197362.9	148860287	0.0868770450426104	0.0466419124380602	False	False	148860309	GTTT	AAAC						4.5334458242037314e-07	5.2456980744433945	17.0	0.00020866655787437109	False	False										ZNF786	-
chr7	ENSG00000197362.9	148865657	0.201729150508998	0.0552124372570611	False	False	148865676	ATT	AAT	0.23531179656467616	0.06924642813260769	0.0008208266106481191	0.0	3.39817955828785	4.5334458242037314e-07	5.2456980744433945	17.0	0.00020866655787437109	False	False										ZNF786	-
chr7	ENSG00000197362.9	148875384	0.205586089503302	0.0578298909716299	False	False	148875395	A	T	0.24136934237811364	0.07421089123264586	0.0013783919474657886	26.0	3.2524786910513974	4.5334458242037314e-07	5.2456980744433945	17.0	0.00020866655787437109	False	False										ZNF786	-
chr7	ENSG00000106479.6	149439931	-0.00101767344056876	0.0129940734260896	False	False	149439942	T	A	0.03400221802984107	0.07347894896808431	0.6440890256279221	12.0	0.46274774622334325	0.07532134487889376	1.7880456474383155	11.0	1.0	False	False										ZNF862	+
chr7	ENSG00000106479.6	149455957	0.00785668340341604	0.0278667718526142	False	False	149455982	GT	AC	0.1217780484648372	0.07774309220737094	0.11919049905077707	34.0	1.5664163208225366	0.07532134487889376	1.7880456474383155	11.0	1.0	False	False										ZNF862	+
chr7	ENSG00000106479.6	149472798	0.000785907749826255	0.01666972655974	False	False	149472844	AC	GT	0.048725186639874116	0.0829468403167378	0.5578308175039695	52.0	0.587426675372008	0.07532134487889376	1.7880456474383155	11.0	1.0	False	False										ZNF862	+
chr7	ENSG00000106479.6	149478696	0.00147795687667821	0.0129902246883097	False	False	149478722	AC	GT	-0.007855174078570379	0.07453329965116254	0.9161825361268692	17.0	0.10539147086382694	0.07532134487889376	1.7880456474383155	11.0	1.0	False	False										ZNF862	+
chr7	ENSG00000106479.6	149491151	0.0055145965135582	0.0166241014241284	False	False	149491209	CCTGT	ACAGG	-0.013623517701678441	0.07312045588113042	0.8523988504137847	10.0	0.18631609359528278	0.07532134487889376	1.7880456474383155	11.0	1.0	False	False										ZNF862	+
chr7	ENSG00000106479.6	149534499	0.0810682605336094	0.0363626216656165	True	False	149534510	T	A	0.10905272743558306	0.07834100893521043	0.1658344178581857	36.0	1.392026078267282	0.07532134487889376	1.7880456474383155	11.0	1.0	False	False										ZNF862	+
chr7	ENSG00000106479.6	149543682	-0.00327897276656843	0.0443302089353741	False	False	149543705	AATG	ATTC	0.12700766919341164	0.07103155860443053	0.07532134487889376	2.0	1.7880456474383155	0.07532134487889376	1.7880456474383155	11.0	1.0	True	False	149524913.0	0.10818251535914604	0.28854099346277645	chr7:149524913						ZNF862	+
chr7	ENSG00000106479.6	149544682	0.0631191528045435	0.0509136271502651	False	False	149544722	GT	AC	0.01941845116637947	0.07783521535928357	0.8032986104113571	32.0	0.24948156277007574	0.07532134487889376	1.7880456474383155	11.0	1.0	False	False										ZNF862	+
chr7	ENSG00000106479.6	149569099	0.00351722498026185	0.027589540369136002	False	False	149569109	T	A	-0.0554447553028275	0.0734083682949467	0.4510342951738235	12.0	0.7552920271985424	0.07532134487889376	1.7880456474383155	11.0	1.0	False	False										ZNF862	+
chr7	ENSG00000106479.6	149574149	-0.0012446008878885	0.0266374990696175	False	False	149574165	ATTG	AATC	0.05342533580218227	0.07206571557925526	0.4593919320930475	5.0	0.7413419178975199	0.07532134487889376	1.7880456474383155	11.0	1.0	False	False										ZNF862	+
chr7	ENSG00000106479.6	149581080	0.0065653597532693295	0.0300110346613592	False	False	149581100	AGGG	CCCT	-0.0926850202028774	0.0713032342572091	0.19517956632045555	2.0	1.2998711933394032	0.07532134487889376	1.7880456474383155	11.0	1.0	False	False										ZNF862	+
chr7	ENSG00000133619.13	149439931	0.0371689246552989	0.0262947011435618	False	False	149439942	T	A	-0.011642950410730374	0.07351647881848555	0.8743364328327623	12.0	0.15837198132784863	0.2138959328735064	1.2471671622608091	10.0	1.0	False	False										KRBA1	+
chr7	ENSG00000133619.13	149455957	-0.00684806424986968	0.0180158997619977	False	False	149455982	GT	AC	0.028182374784164424	0.0782949337363687	0.7193493938321984	34.0	0.3599514481876809	0.2138959328735064	1.2471671622608091	10.0	1.0	False	False										KRBA1	+
chr7	ENSG00000133619.13	149472798	0.0031433850077785	0.0194789687337254	False	False	149472844	AC	GT	-0.05381521919137545	0.0829251395758759	0.5173898387872764	52.0	0.6489614544710524	0.2138959328735064	1.2471671622608091	10.0	1.0	False	False										KRBA1	+
chr7	ENSG00000133619.13	149478696	0.007589631002779709	0.0201038328812659	False	False	149478722	AC	GT	0.03145153744614343	0.07449872485084245	0.6734007350689484	17.0	0.4221755138643526	0.2138959328735064	1.2471671622608091	10.0	1.0	False	False										KRBA1	+
chr7	ENSG00000133619.13	149491151	0.00604479070806083	0.0219782409187068	False	False	149491209	CCTGT	ACAGG	0.09082494640450267	0.07282499824631307	0.2138959328735064	10.0	1.2471671622608091	0.2138959328735064	1.2471671622608091	10.0	1.0	True	False	149369469.0	0.26324401221752786	0.43902482401094794	chr7:149369469						KRBA1	+
chr7	ENSG00000133619.13	149343317	0.0955801197991829	0.0444692522407654	True	False	149343348	AC	GT	0.034486710923739713	0.0732799414665586	0.638466406723156	11.0	0.4706159725779499	0.2138959328735064	1.2471671622608091	10.0	1.0	False	False										KRBA1	+
chr7	ENSG00000133619.13	149343527	-0.0611757398636719	0.037334502232577005	False	False	149343537	A	T	-0.005589610836793792	0.07254649167224438	0.9386658999095538	7.0	0.0770486719336743	0.2138959328735064	1.2471671622608091	10.0	1.0	False	False										KRBA1	+
chr7	ENSG00000133619.13	149345747	-0.0587059473744398	0.0513777830263539	False	False	149345783	CTTT	AAAG	-0.006444343189031856	0.07198008037781134	0.9287539207165936	4.0	0.08952953588279677	0.2138959328735064	1.2471671622608091	10.0	1.0	False	False										KRBA1	+
chr7	ENSG00000133619.13	149354887	-0.0678954018299926	0.0357378558157106	False	False	149354916	ATTT	AAAT	-0.006576016274552416	0.07254605636965561	0.9278692985754023	7.0	0.09064608889344145	0.2138959328735064	1.2471671622608091	10.0	1.0	False	False										KRBA1	+
chr7	ENSG00000133619.13	149356392	-0.0656104393283002	0.0436211182260495	False	False	149356411	ATTT	AAAT	-0.03611623383457955	0.07138197114366583	0.6134551609629357	1.0	0.5059573622853698	0.2138959328735064	1.2471671622608091	10.0	1.0	False	False										KRBA1	+
chr7	ENSG00000181444.8	149439931	-0.0055380467024267	0.0177544376196012	False	False	149439942	T	A	-0.01672426784027901	0.07351117947210141	0.8202811809350413	12.0	0.22750645494167482	0.2721644057217228	1.1018660160355194	9.0	1.0	False	False										ZNF467	-
chr7	ENSG00000181444.8	149455957	-0.0119173815317634	0.0258897413208962	False	False	149455982	GT	AC	0.07199377496040192	0.07812279528636652	0.35812722474230474	34.0	0.9215463258387249	0.2721644057217228	1.1018660160355194	9.0	1.0	False	False										ZNF467	-
chr7	ENSG00000181444.8	149472798	0.044136982882308	0.0310025263134716	False	False	149472844	AC	GT	0.04440090965923285	0.08296357984584231	0.593341380720869	52.0	0.5351855566229883	0.2721644057217228	1.1018660160355194	9.0	1.0	False	False										ZNF467	-
chr7	ENSG00000181444.8	149478696	-0.0731934802259697	0.0357935496658139	True	False	149478722	AC	GT	-0.046033187296049376	0.07445658487659355	0.5371884937177429	17.0	0.6182554218991655	0.2721644057217228	1.1018660160355194	9.0	1.0	False	False										ZNF467	-
chr7	ENSG00000181444.8	149491151	-0.0398111174408284	0.0347470817275108	False	False	149491209	CCTGT	ACAGG	-0.03952110318595438	0.0730701107318772	0.5892439634740245	10.0	0.5408655165581007	0.2721644057217228	1.1018660160355194	9.0	1.0	False	False										ZNF467	-
chr7	ENSG00000181444.8	149534499	-0.00415929930291188	0.0183905068605951	False	False	149534510	T	A	-0.08651361834815045	0.0785155518811841	0.2721644057217228	36.0	1.1018660160355194	0.2721644057217228	1.1018660160355194	9.0	1.0	True	False	149560847.0	0.558004556886365	0.6937869944279267	chr7:149560847						ZNF467	-
chr7	ENSG00000181444.8	149543682	0.000111801469707501	0.0133540597741494	False	False	149543705	AATG	ATTC	-0.03946160732116359	0.071555708315633	0.5819354305180656	2.0	0.5514809125653263	0.2721644057217228	1.1018660160355194	9.0	1.0	False	False										ZNF467	-
chr7	ENSG00000181444.8	149544682	-0.0022162533399401802	0.0149516369961368	False	False	149544722	GT	AC	-0.07833803351972864	0.07761065033537842	0.3142740713637941	32.0	1.0093722083400536	0.2721644057217228	1.1018660160355194	9.0	1.0	False	False										ZNF467	-
chr7	ENSG00000181444.8	149569099	0.004872220154372929	0.0174282192252115	False	False	149569109	T	A	0.07650304079999119	0.07330599639011709	0.2980265744742961	12.0	1.043612317781757	0.2721644057217228	1.1018660160355194	9.0	1.0	False	False										ZNF467	-
chr7	ENSG00000171130.13	149472798	0.0233879863630379	0.0547622630653144	False	False	149472844	AC	GT	-0.14478600147539175	0.0821704290201591	0.08017308895914928	52.0	1.7620207561514738	2.5719363611760695e-08	5.808963329017009	9.0	9.043904930589179e-06	False	False										ATP6V0E2	+
chr7	ENSG00000171130.13	149478696	-0.000616918044587705	0.0158687522796418	False	False	149478722	AC	GT	0.033458706790752135	0.07449386682211168	0.6538658263565151	17.0	0.44914713409427603	2.5719363611760695e-08	5.808963329017009	9.0	9.043904930589179e-06	False	False										ATP6V0E2	+
chr7	ENSG00000171130.13	149491151	-0.0009151649748800949	0.0128004579742151	False	False	149491209	CCTGT	ACAGG	0.028644009032844173	0.0730972365640243	0.6956065920596715	10.0	0.3918617225393398	2.5719363611760695e-08	5.808963329017009	9.0	9.043904930589179e-06	False	False										ATP6V0E2	+
chr7	ENSG00000171130.13	149534499	0.0072195048801801795	0.020654726685801997	False	False	149534510	T	A	0.05172996293841885	0.07870552124296401	0.511952481859263	36.0	0.657259644831376	2.5719363611760695e-08	5.808963329017009	9.0	9.043904930589179e-06	False	False										ATP6V0E2	+
chr7	ENSG00000171130.13	149543682	0.16310997529655702	0.0324123387968325	False	False	149543705	AATG	ATTC	0.2071911950085702	0.07005755175205522	0.003485427750310407	2.0	2.9574426999940373	2.5719363611760695e-08	5.808963329017009	9.0	9.043904930589179e-06	False	False										ATP6V0E2	+
chr7	ENSG00000171130.13	149544682	-0.0904522706979224	0.0306215253759911	False	False	149544722	GT	AC	-0.09846714205301088	0.07747156748968333	0.2055140206711044	32.0	1.2710100652878036	2.5719363611760695e-08	5.808963329017009	9.0	9.043904930589179e-06	False	False										ATP6V0E2	+
chr7	ENSG00000171130.13	149569099	-0.293916457713579	0.065052122788841	False	False	149569109	T	A	-0.32752075959683713	0.06946631118296237	4.7488592673958525e-06	12.0	4.714814332579191	2.5719363611760695e-08	5.808963329017009	9.0	9.043904930589179e-06	False	False										ATP6V0E2	+
chr7	ENSG00000171130.13	149581080	-0.290391148909849	0.0622042612334893	False	False	149581100	AGGG	CCCT	-0.31672732431522826	0.06792468687704199	5.77458499129448e-06	2.0	4.6629191664669944	2.5719363611760695e-08	5.808963329017009	9.0	9.043904930589179e-06	False	False										ATP6V0E2	+
chr7	ENSG00000106511.5	15627495	0.00166213859948737	0.0310997747669078	False	False	15627513	AAAT	ATTT						0.004006246791276742	2.916977983708421	16.0	0.28183889107589266	False	False										MEOX2	-
chr7	ENSG00000106511.5	15654039	-0.0126465546533876	0.0223044215981238	False	False	15654053	A	T	0.016792898103477602	0.07253739502285357	0.8171702562263445	7.0	0.23150677106872733	0.004006246791276742	2.916977983708421	16.0	0.28183889107589266	False	False										MEOX2	-
chr7	ENSG00000106511.5	15667434	-0.00836391637380628	0.0211085441142257	False	False	15667451	AC	GT	-0.011157999192575454	0.07880613444664362	0.8875824959443421	36.0	0.14158795214260983	0.004006246791276742	2.916977983708421	16.0	0.28183889107589266	False	False										MEOX2	-
chr7	ENSG00000106511.5	15670857	0.0210300488021153	0.0261091893432333	False	False	15670868	A	T	0.04963205180909906	0.07871391155479462	0.5292371383536245	36.0	0.6305372306971305	0.004006246791276742	2.916977983708421	16.0	0.28183889107589266	False	False										MEOX2	-
chr7	ENSG00000106511.5	15679866	0.00240134475539661	0.01494610807306	False	False	15679906	GT	AC	0.0569226863442755	0.07702658043769517	0.46093789127922996	29.0	0.7390005634524929	0.004006246791276742	2.916977983708421	16.0	0.28183889107589266	False	False										MEOX2	-
chr7	ENSG00000106511.5	15680981	-0.0029801592314016	0.0243790602884921	False	False	15681013	GTTT	AAAC						0.004006246791276742	2.916977983708421	16.0	0.28183889107589266	False	False										MEOX2	-
chr7	ENSG00000106511.5	15703133	0.0189837047224207	0.0326478028451038	False	False	15703144	T	A	0.010700930175560829	0.07473922971654333	0.8863115305962045	18.0	0.14317688603622586	0.004006246791276742	2.916977983708421	16.0	0.28183889107589266	False	False										MEOX2	-
chr7	ENSG00000106511.5	15704667	0.007373930836076441	0.0186530213234955	False	False	15704710	AC	GT	0.11184814629665406	0.07831652579268343	0.15518419658981664	36.0	1.4281551072979701	0.004006246791276742	2.916977983708421	16.0	0.28183889107589266	False	False										MEOX2	-
chr7	ENSG00000106511.5	15712518	0.00326293577932422	0.0172565018458487	False	False	15712543	A	T	-0.07920933154269644	0.0773711864504505	0.30743941199512553	31.0	1.0237574887574343	0.004006246791276742	2.916977983708421	16.0	0.28183889107589266	False	False										MEOX2	-
chr7	ENSG00000106511.5	15714182	-0.0109049792330098	0.020653844200416	False	False	15714209	GT	AC	-0.013477758797854487	0.07691609006799452	0.8611112058961939	28.0	0.1752267800656537	0.004006246791276742	2.916977983708421	16.0	0.28183889107589266	False	False										MEOX2	-
chr7	ENSG00000106511.5	15725789	0.0285983955307867	0.0266991783257094	True	False	15725826	GGT	ACC	0.034992589480122564	0.07156763051008512	0.625430557373335	2.0	0.4889443625661395	0.004006246791276742	2.916977983708421	16.0	0.28183889107589266	False	False										MEOX2	-
chr7	ENSG00000106511.5	15743361	-0.00445614657195706	0.0171851050033271	False	False	15743372	T	A	-0.024616431861046364	0.07556998766639847	0.7450075998328713	22.0	0.32574349449036427	0.004006246791276742	2.916977983708421	16.0	0.28183889107589266	False	False										MEOX2	-
chr7	ENSG00000106511.5	15755703	0.0258943334060468	0.0277569043554528	False	False	15755738	GTTTT	AAAAC	0.09113556471207744	0.07131347586696901	0.20278372725127333	2.0	1.277957126673861	0.004006246791276742	2.916977983708421	16.0	0.28183889107589266	False	False										MEOX2	-
chr7	ENSG00000106511.5	15756069	0.0169170006149137	0.0287347921267741	False	False	15756100	AC	GT	0.13614064423565256	0.0740476113250434	0.067637664220904	18.0	1.8385555158294336	0.004006246791276742	2.916977983708421	16.0	0.28183889107589266	False	False										MEOX2	-
chr7	ENSG00000106511.5	15775826	-0.0062626763681853295	0.0190557741272162	False	False	15775852	AGAT	ATCT	-0.026250662153815232	0.0717710744486081	0.7149460655129501	3.0	0.3657554572714681	0.004006246791276742	2.916977983708421	16.0	0.28183889107589266	False	False										MEOX2	-
chr7	ENSG00000106511.5	15781954	0.030678659538971	0.0610451683967024	False	False	15781970	CT	AG						0.004006246791276742	2.916977983708421	16.0	0.28183889107589266	False	False										MEOX2	-
chr7	ENSG00000106511.5	15796004	0.00019190195532581698	0.0179538527803604	False	False	15796029	AC	GT	-0.0240615439047076	0.07759258139396483	0.7568730531602594	31.0	0.31010108791894264	0.004006246791276742	2.916977983708421	16.0	0.28183889107589266	False	False										MEOX2	-
chr7	ENSG00000106511.5	15806490	-0.00111521315154111	0.0129941905233549	False	False	15806529	AGAGAG	CTCTCT	-0.013454842713784236	0.0747367434558701	0.8573328000680974	18.0	0.18002982323853775	0.004006246791276742	2.916977983708421	16.0	0.28183889107589266	False	False										MEOX2	-
chr7	ENSG00000187546.9	15627495	0.0620631267800805	0.0605069176960183	False	False	15627513	AAAT	ATTT						0.027296027071437603	2.227562225878415	28.0	1.0	False	False										AGMO	-
chr7	ENSG00000187546.9	15654039	-0.00792794171903768	0.0218590117270329	False	False	15654053	A	T	-0.024872041728794057	0.07252518188951014	0.7320200723186552	7.0	0.3429435277623411	0.027296027071437603	2.227562225878415	28.0	1.0	False	False										AGMO	-
chr7	ENSG00000187546.9	15667434	-0.0131900457500394	0.0262877586382758	False	False	15667451	AC	GT	-0.0929729518098337	0.0784696812215059	0.23783210184770706	36.0	1.1848264242005477	0.027296027071437603	2.227562225878415	28.0	1.0	False	False										AGMO	-
chr7	ENSG00000187546.9	15679866	-0.00217572222719042	0.0149497830261673	False	False	15679906	GT	AC	-0.006018667208223718	0.0771502775835607	0.9379111406006004	29.0	0.07801225603763977	0.027296027071437603	2.227562225878415	28.0	1.0	False	False										AGMO	-
chr7	ENSG00000187546.9	15680981	0.00475443401155432	0.025170251070867997	False	False	15681013	GTTT	AAAC						0.027296027071437603	2.227562225878415	28.0	1.0	False	False										AGMO	-
chr7	ENSG00000187546.9	15140400	0.00892431574582599	0.0213693039061893	False	False	15140452	AAAAC	GTTTT	0.06937149094886183	0.07334434137769047	0.3454675391546964	12.0	0.9458328978868289	0.027296027071437603	2.227562225878415	28.0	1.0	False	False										AGMO	-
chr7	ENSG00000187546.9	15148309	0.0010077121551267199	0.0179768196811096	False	False	15148332	AC	GT	-0.0377423482762721	0.07211736366083073	0.6013368404282524	5.0	0.5233462006982819	0.027296027071437603	2.227562225878415	28.0	1.0	False	False										AGMO	-
chr7	ENSG00000187546.9	15170679	0.004557353705334479	0.0258290314300642	False	False	15170696	GT	AC						0.027296027071437603	2.227562225878415	28.0	1.0	False	False										AGMO	-
chr7	ENSG00000187546.9	15171383	0.00019718872545078202	0.0139466115177716	False	False	15171415	AC	GT	-0.016159306068120518	0.07391247507514817	0.8271837870763029	14.0	0.21862758690858416	0.027296027071437603	2.227562225878415	28.0	1.0	False	False										AGMO	-
chr7	ENSG00000187546.9	15174788	-0.00452432010568055	0.0175379826188678	False	False	15174829	GT	AC	-0.06933208412083353	0.0739465600813532	0.3496940139303053	15.0	0.9375971518425874	0.027296027071437603	2.227562225878415	28.0	1.0	False	False										AGMO	-
chr7	ENSG00000187546.9	15192810	-0.0355002025909412	0.0386197358955029	False	False	15192825	T	A	-0.13122963196474324	0.07812948257726586	0.09496629748979446	36.0	1.6796429162955762	0.027296027071437603	2.227562225878415	28.0	1.0	False	False										AGMO	-
chr7	ENSG00000187546.9	15201261	0.0481571264841736	0.0331371999275797	True	False	15201280	AT	AT	0.110063627036905	0.07347301642164646	0.13585246798940304	14.0	1.4980142696915095	0.027296027071437603	2.227562225878415	28.0	1.0	False	False										AGMO	-
chr7	ENSG00000187546.9	15222755	0.00732305841905261	0.0196300090877781	False	False	15222765	T	A	0.012952416263412205	0.07714520303085763	0.8668665801652903	29.0	0.16789658662550042	0.027296027071437603	2.227562225878415	28.0	1.0	False	False										AGMO	-
chr7	ENSG00000187546.9	15231566	-0.0134070510584554	0.0255893085825657	False	False	15231632	AC	GT	-0.10635272603658716	0.07885537664334266	0.17934921190304354	38.0	1.3487060814839942	0.027296027071437603	2.227562225878415	28.0	1.0	False	False										AGMO	-
chr7	ENSG00000187546.9	15234001	-0.0125411486582035	0.0217505955363472	False	False	15234015	A	T	-0.030546282828314564	0.07194798511926605	0.6716298869419273	4.0	0.42456064304898733	0.027296027071437603	2.227562225878415	28.0	1.0	False	False										AGMO	-
chr7	ENSG00000187546.9	15256459	-0.00553363945635956	0.0252243422151671	False	False	15256490	GT	AC	-0.05182829083363066	0.07995647166240155	0.5178044573866349	41.0	0.6482063272184408	0.027296027071437603	2.227562225878415	28.0	1.0	False	False										AGMO	-
chr7	ENSG00000187546.9	15272415	0.000184277814852138	0.0150281895031137	False	False	15272452	AC	GT	-0.05382275885221861	0.07613876219319075	0.4805830253428417	25.0	0.7069035180221527	0.027296027071437603	2.227562225878415	28.0	1.0	False	False										AGMO	-
chr7	ENSG00000187546.9	15284263	0.0153167342672277	0.0223447933490422	False	False	15284291	GTTT	AAAC	0.04668412671740303	0.07190309369177994	0.5169393245260094	4.0	0.6492645075540057	0.027296027071437603	2.227562225878415	28.0	1.0	False	False										AGMO	-
chr7	ENSG00000187546.9	15290165	0.0324783758594056	0.0348432485488983	False	False	15290209	AC	GT	0.08786229782233597	0.07445444847237896	0.23953378028995906	18.0	1.1800812392684776	0.027296027071437603	2.227562225878415	28.0	1.0	False	False										AGMO	-
chr7	ENSG00000187546.9	15328462	-0.015253473761177	0.0284816325625059	False	False	15328490	A	T	-0.10296712527492312	0.07743610351738556	0.1854510219720849	32.0	1.329704370414318	0.027296027071437603	2.227562225878415	28.0	1.0	False	False										AGMO	-
chr7	ENSG00000187546.9	15336669	0.015085963337966002	0.025414978287785002	False	False	15336707	CT	AG	-0.04166136783852773	0.07191907983058353	0.5630749891079498	4.0	0.5792811578883865	0.027296027071437603	2.227562225878415	28.0	1.0	False	False										AGMO	-
chr7	ENSG00000187546.9	15356235	0.00498319123160715	0.0198970652451608	False	False	15356251	AC	GT	0.07345644373719976	0.07160185416570157	0.3062155222318059	3.0	1.0259014182399002	0.027296027071437603	2.227562225878415	28.0	1.0	False	False										AGMO	-
chr7	ENSG00000187546.9	15376044	0.0030552494401974	0.0355243557604347	False	False	15376063	A	T						0.027296027071437603	2.227562225878415	28.0	1.0	False	False										AGMO	-
chr7	ENSG00000187546.9	15396816	-0.00660329541740102	0.0253696052942975	False	False	15396853	GT	AC	0.007062762909129025	0.0808431919348983	0.9304966337381729	44.0	0.08736373144217947	0.027296027071437603	2.227562225878415	28.0	1.0	False	False										AGMO	-
chr7	ENSG00000187546.9	15432425	-0.0042086459217966395	0.0331472147415482	False	False	15432458	AAAC	GTTT	-0.07640297215286064	0.07558821389327781	0.3135257695684368	23.0	1.010778906096831	0.027296027071437603	2.227562225878415	28.0	1.0	False	False										AGMO	-
chr7	ENSG00000187546.9	15454093	-0.0028468300389207103	0.0240462371217449	False	False	15454123	AC	GT	-0.07821847220378413	0.07270904823138125	0.2834071598607693	9.0	1.0757735674777409	0.027296027071437603	2.227562225878415	28.0	1.0	False	False										AGMO	-
chr7	ENSG00000187546.9	15488952	-0.0110466405914735	0.0312766344120428	False	False	15488986	CT	AG	-0.12031829406966005	0.07751960838143322	0.12256559659111887	33.0	1.5521014177166248	0.027296027071437603	2.227562225878415	28.0	1.0	False	False										AGMO	-
chr7	ENSG00000187546.9	15493983	0.0036457429364478103	0.0149533851788111	False	False	15494024	AC	GT	0.008334291112049424	0.07432683310414162	0.9108443377550836	16.0	0.11213031369669675	0.027296027071437603	2.227562225878415	28.0	1.0	False	False										AGMO	-
chr7	ENSG00000187546.9	15494692	-0.0238778337170133	0.0296352803710642	False	False	15494743	AC	GT	-0.12006807100691926	0.07483252734988992	0.11039892303440302	21.0	1.6044903901952188	0.027296027071437603	2.227562225878415	28.0	1.0	False	False										AGMO	-
chr7	ENSG00000187546.9	15523196	-0.000928064450263956	0.0202860118451552	False	False	15523230	AAAC	GTTT	-0.06644848270715592	0.07145321579118835	0.3535426831556088	2.0	0.9299579028233238	0.027296027071437603	2.227562225878415	28.0	1.0	False	False										AGMO	-
chr7	ENSG00000187546.9	15532233	-0.0356264876604783	0.0275249930919644	False	False	15532250	ATT	AAT	-0.0908847947595144	0.07381815919420875	0.2198373032378895	15.0	1.2311983359054635	0.027296027071437603	2.227562225878415	28.0	1.0	False	False										AGMO	-
chr7	ENSG00000106524.4	16546187	0.0012660359305678	0.0182035018089239	False	False	16546198	A	T	0.06316413239849034	0.07816963983080773	0.4202457112371049	34.0	0.8080391893221501	0.05937458549904461	1.8966570314652513	24.0	1.0	False	False										ANKMY2	-
chr7	ENSG00000106524.4	16566003	-0.000829340722882013	0.0156272855864979	False	False	16566020	A	T	-0.005571639026757079	0.07808566890307064	0.9432038319995956	33.0	0.07135290130732273	0.05937458549904461	1.8966570314652513	24.0	1.0	False	False										ANKMY2	-
chr7	ENSG00000106524.4	16567081	0.0209186431923247	0.0352231113015173	False	False	16567116	GT	AC	0.05923825847831848	0.0716697332461155	0.4095104179473865	3.0	0.826544983429657	0.05937458549904461	1.8966570314652513	24.0	1.0	False	False										ANKMY2	-
chr7	ENSG00000106524.4	16572377	0.0042281329139009895	0.0153550183177521	False	False	16572389	A	T	-0.020799355241139482	0.07623279015931503	0.7853034989349187	25.0	0.27284001015405535	0.05937458549904461	1.8966570314652513	24.0	1.0	False	False										ANKMY2	-
chr7	ENSG00000106524.4	16581540	-0.00433182073869296	0.024947927795002003	False	False	16581592	AC	GT	-0.010267277741480368	0.07216497964039664	0.8870119206786373	5.0	0.14227507293209202	0.05937458549904461	1.8966570314652513	24.0	1.0	False	False										ANKMY2	-
chr7	ENSG00000106524.4	16595400	-0.0185737939297818	0.0293497620003582	False	False	16595411	A	T	0.010782916431061185	0.07494881132221977	0.8857655503621173	19.0	0.14387041289692099	0.05937458549904461	1.8966570314652513	24.0	1.0	False	False										ANKMY2	-
chr7	ENSG00000106524.4	16595696	-0.0172511463666296	0.0287334628166304	False	False	16595707	A	T	-0.0014944153956984712	0.07832595753685477	0.9848010677166541	34.0	0.019079439852303152	0.05937458549904461	1.8966570314652513	24.0	1.0	False	False										ANKMY2	-
chr7	ENSG00000106524.4	16604434	0.0381055452486102	0.0317361111272676	False	False	16604445	T	A	0.04028360679123223	0.07531665090499468	0.5934241085559147	21.0	0.5348565862553615	0.05937458549904461	1.8966570314652513	24.0	1.0	False	False										ANKMY2	-
chr7	ENSG00000106524.4	16609330	0.0377884449384588	0.0456030305421342	False	False	16609350	AAGGG	CCCTT	0.0718590095496229	0.07161020930016282	0.3168820175869388	3.0	1.003474368416062	0.05937458549904461	1.8966570314652513	24.0	1.0	False	False										ANKMY2	-
chr7	ENSG00000106524.4	16628154	-0.0392793677308541	0.0552134583400229	False	False	16628178	AG	CT	-0.13561488776735867	0.07150206153117213	0.05937458549904461	5.0	1.8966570314652513	0.05937458549904461	1.8966570314652513	24.0	1.0	True	False	16651227.0	0.3450402611989449	0.5139926194802604	chr7:16651227						ANKMY2	-
chr7	ENSG00000106524.4	16629091	0.020044324144913004	0.0536318566682365	False	False	16629150	AACAAT	ATTGTT	0.11587928908987015	0.07168260446667056	0.10761496673437354	5.0	1.6165608093069388	0.05937458549904461	1.8966570314652513	24.0	1.0	False	False										ANKMY2	-
chr7	ENSG00000106524.4	16656703	-0.0257623883696517	0.0394869492938431	False	False	16656713	T	A	0.03868965373550428	0.07510832518698914	0.6071132456977363	20.0	0.5151180463574817	0.05937458549904461	1.8966570314652513	24.0	1.0	False	False										ANKMY2	-
chr7	ENSG00000106524.4	16662367	-0.0396341659850655	0.0457270297684384	False	False	16662413	AAAT	ATTT	-0.035086520038172815	0.07407929135194702	0.6363280975703529	15.0	0.4736346608862456	0.05937458549904461	1.8966570314652513	24.0	1.0	False	False										ANKMY2	-
chr7	ENSG00000106524.4	16668534	-0.0702668704386392	0.0486810902699352	True	False	16668578	AAAAC	GTTTT	-0.09685884293298104	0.07258957652393246	0.1837078947908496	9.0	1.3343354179927902	0.05937458549904461	1.8966570314652513	24.0	1.0	False	False										ANKMY2	-
chr7	ENSG00000106524.4	16680858	-0.0731491980996008	0.0516157680885089	False	False	16680885	AC	GT	-0.0944818762404892	0.07165957138656423	0.18890474562858947	4.0	1.3184822963957057	0.05937458549904461	1.8966570314652513	24.0	1.0	False	False										ANKMY2	-
chr7	ENSG00000106524.4	16692660	-0.00023363994350548598	0.0135335452510767	False	False	16692682	GT	AC	-0.017600571573628168	0.07234625220975373	0.8080477025375846	6.0	0.2432824235676891	0.05937458549904461	1.8966570314652513	24.0	1.0	False	False										ANKMY2	-
chr7	ENSG00000106524.4	16695707	0.0008279127942058451	0.0143611964249646	False	False	16695776	AT	AT	-0.0036640193721478266	0.07474300755628524	0.9609567632770176	18.0	0.049021567260169936	0.05937458549904461	1.8966570314652513	24.0	1.0	False	False										ANKMY2	-
chr7	ENSG00000106524.4	16696170	-0.0166609639743571	0.0272487172730533	False	False	16696222	AC	GT	-0.018809057945538846	0.07855352108552077	0.811065088945705	35.0	0.23944258240265934	0.05937458549904461	1.8966570314652513	24.0	1.0	False	False										ANKMY2	-
chr7	ENSG00000106524.4	16731504	0.0266235776767421	0.0260681513594953	False	False	16731528	GT	AC	0.023133407089585445	0.07535766405028801	0.7592203761587422	21.0	0.30698147801062353	0.05937458549904461	1.8966570314652513	24.0	1.0	False	False										ANKMY2	-
chr7	ENSG00000106524.4	16736739	0.00651359943985269	0.0323357319827797	False	False	16736762	GTTT	AAAC						0.05937458549904461	1.8966570314652513	24.0	1.0	False	False										ANKMY2	-
chr7	ENSG00000106524.4	16752265	0.00581227063247486	0.0175298363230615	False	False	16752276	A	T	-0.04346552372886104	0.07509356680439848	0.5634476749452466	20.0	0.5788182074514953	0.05937458549904461	1.8966570314652513	24.0	1.0	False	False										ANKMY2	-
chr7	ENSG00000106524.4	16755077	0.0069123933732149895	0.0177560508130503	False	False	16755093	T	A	-0.056382700297643126	0.07186706896480076	0.4336843109381485	4.0	0.7845415307706286	0.05937458549904461	1.8966570314652513	24.0	1.0	False	False										ANKMY2	-
chr7	ENSG00000106524.4	16771524	0.010342979662729	0.0206490381939999	False	False	16771576	ATTTT	AAAAT	0.05045093073310451	0.07593177282789511	0.5073032795141699	24.0	0.6644245070828942	0.05937458549904461	1.8966570314652513	24.0	1.0	False	False										ANKMY2	-
chr7	ENSG00000106524.4	16774309	-0.00275718269359535	0.0141665101556017	False	False	16774336	A	T	-0.062232233311295376	0.07298549959043726	0.3949354679909265	10.0	0.8526657166220069	0.05937458549904461	1.8966570314652513	24.0	1.0	False	False										ANKMY2	-
chr7	ENSG00000106524.4	16774649	0.00415023208934428	0.0216272782642333	False	False	16774675	AAAAC	GTTTT	-0.05630355960358576	0.07224267962972844	0.4367281672362672	6.0	0.7793669876610778	0.05937458549904461	1.8966570314652513	24.0	1.0	False	False										ANKMY2	-
chr7	ENSG00000171243.7	16546187	0.0157051485368064	0.039154805371333	False	False	16546198	A	T	0.17899119583650647	0.0770611322865316	0.021430472158236208	34.0	2.322716920002871	0.020390042825423327	2.3395817620822776	19.0	0.8202649317561265	False	False										SOSTDC1	-
chr7	ENSG00000171243.7	16566003	0.00571097397730037	0.0239796457932802	False	False	16566020	A	T	0.0281086271765694	0.0780560268246332	0.7192294424263079	33.0	0.36010835191138346	0.020390042825423327	2.3395817620822776	19.0	0.8202649317561265	False	False										SOSTDC1	-
chr7	ENSG00000171243.7	16567081	-0.0120607948210454	0.0216611532812791	False	False	16567116	GT	AC	-0.0016906677505062265	0.07179571325264811	0.98123710633594	3.0	0.023548310531532578	0.020390042825423327	2.3395817620822776	19.0	0.8202649317561265	False	False										SOSTDC1	-
chr7	ENSG00000171243.7	16572377	0.0017073447834624802	0.0194278030731871	False	False	16572389	A	T	0.06601789030103875	0.0760829427358722	0.3867623936098101	25.0	0.8677094750425853	0.020390042825423327	2.3395817620822776	19.0	0.8202649317561265	False	False										SOSTDC1	-
chr7	ENSG00000171243.7	16581540	0.008052202966983491	0.0386804095535183	False	False	16581592	AC	GT	0.025770733547489145	0.0721448149157747	0.7213281142961405	5.0	0.35720839505340934	0.020390042825423327	2.3395817620822776	19.0	0.8202649317561265	False	False										SOSTDC1	-
chr7	ENSG00000171243.7	16595400	0.00142250450779186	0.0485848159980113	False	False	16595411	A	T	0.02737063081303253	0.07492508800251621	0.7153162462815971	19.0	0.3653066221572318	0.020390042825423327	2.3395817620822776	19.0	0.8202649317561265	False	False										SOSTDC1	-
chr7	ENSG00000171243.7	16595696	0.0132455937715664	0.0248691695523835	False	False	16595707	A	T	0.06572832202694688	0.0781566692938845	0.4015902414012149	34.0	0.8409816157824667	0.020390042825423327	2.3395817620822776	19.0	0.8202649317561265	False	False										SOSTDC1	-
chr7	ENSG00000171243.7	16604434	0.00113740814433763	0.0252337403680904	False	False	16604445	T	A	0.01008555035924251	0.0753740023932909	0.8937082685348265	21.0	0.13380675085578622	0.020390042825423327	2.3395817620822776	19.0	0.8202649317561265	False	False										SOSTDC1	-
chr7	ENSG00000171243.7	16609330	0.039951605055264	0.0487456574755332	False	False	16609350	AAGGG	CCCTT	0.11396028445806185	0.07132808810281742	0.11173913660590593	3.0	1.5976915614756324	0.020390042825423327	2.3395817620822776	19.0	0.8202649317561265	False	False										SOSTDC1	-
chr7	ENSG00000171243.7	16628154	-0.000301365949719565	0.0179887530518068	False	False	16628178	AG	CT	-0.07805781862652705	0.07194858468578685	0.2793213922369264	5.0	1.0849111065550543	0.020390042825423327	2.3395817620822776	19.0	0.8202649317561265	False	False										SOSTDC1	-
chr7	ENSG00000171243.7	16629091	0.0012063838460345	0.0176804110529856	False	False	16629150	AACAAT	ATTGTT	0.07509073223806961	0.0719650299165892	0.2980594928158277	5.0	1.0434336277648082	0.020390042825423327	2.3395817620822776	19.0	0.8202649317561265	False	False										SOSTDC1	-
chr7	ENSG00000171243.7	16656703	-0.00249478324605566	0.0161842873997701	False	False	16656713	T	A	-0.05876862927522021	0.07503469059151557	0.4345449652076123	20.0	0.7832194523884047	0.020390042825423327	2.3395817620822776	19.0	0.8202649317561265	False	False										SOSTDC1	-
chr7	ENSG00000171243.7	16668534	-0.0207426358544132	0.0238265301490874	False	False	16668578	AAAAC	GTTTT	-0.10942983332725094	0.07249450131671649	0.13285204014129728	9.0	1.509491497143626	0.020390042825423327	2.3395817620822776	19.0	0.8202649317561265	False	False										SOSTDC1	-
chr7	ENSG00000171243.7	16456307	-0.10456393676293099	0.0361192067460319	True	False	16456317	A	T	-0.03789810840125453	0.07327088250097033	0.6056081521376719	11.0	0.5172328639654729	0.020390042825423327	2.3395817620822776	19.0	0.8202649317561265	False	False										SOSTDC1	-
chr7	ENSG00000171243.7	16504278	0.0504697513118834	0.0573888698224488	False	False	16504300	CT	AG	0.04619837861393632	0.07639026107569677	0.5461348672325964	26.0	0.6047679110319749	0.020390042825423327	2.3395817620822776	19.0	0.8202649317561265	False	False										SOSTDC1	-
chr7	ENSG00000171243.7	16505050	0.0483690193709848	0.0302221125109736	False	False	16505065	A	T	0.05301187467923756	0.07341808235706747	0.4711724994206843	12.0	0.7220547442442763	0.020390042825423327	2.3395817620822776	19.0	0.8202649317561265	False	False										SOSTDC1	-
chr7	ENSG00000171243.7	16521365	0.00225315259919207	0.0272654154036348	False	False	16521391	AAAC	GTTT						0.020390042825423327	2.3395817620822776	19.0	0.8202649317561265	False	False										SOSTDC1	-
chr7	ENSG00000171243.7	16528563	0.007514281347830609	0.0280690800933251	False	False	16528580	AC	GT	0.06496028492559726	0.07201635235972384	0.3681757097499108	5.0	0.9020213159522255	0.020390042825423327	2.3395817620822776	19.0	0.8202649317561265	False	False										SOSTDC1	-
chr7	ENSG00000171243.7	16536807	0.00720413906954367	0.0272629594805139	False	False	16536827	GT	AC	0.04378638108412653	0.07266953368567104	0.54753626058218	8.0	0.602541104412788	0.020390042825423327	2.3395817620822776	19.0	0.8202649317561265	False	False										SOSTDC1	-
chr7	ENSG00000214960.5	16546187	0.0018248823738687698	0.0179816916599218	False	False	16546198	A	T	0.023430866793386133	0.07830454133150186	0.7651477034039624	34.0	0.2992274317040142	0.008339197315984368	2.667157982015615	32.0	0.6682274534792684	False	False										ISPD	-
chr7	ENSG00000214960.5	16456307	-0.039123675811177004	0.0325783805181438	True	False	16456317	A	T	-0.07151772832493808	0.07313579998493741	0.3294059014915496	11.0	0.9778757918784975	0.008339197315984368	2.667157982015615	32.0	0.6682274534792684	False	False										ISPD	-
chr7	ENSG00000214960.5	16504278	0.00314459514723217	0.022022825361235003	False	False	16504300	CT	AG	-0.03601073633415538	0.0764223118452328	0.6380934382756518	26.0	0.47120710515906383	0.008339197315984368	2.667157982015615	32.0	0.6682274534792684	False	False										ISPD	-
chr7	ENSG00000214960.5	16505050	0.00256481261746647	0.0171796572235326	False	False	16505065	A	T	0.050409167775271616	0.07342799067901731	0.4932501075138204	12.0	0.6865116055759983	0.008339197315984368	2.667157982015615	32.0	0.6682274534792684	False	False										ISPD	-
chr7	ENSG00000214960.5	16521365	0.007437778083899091	0.0270803614257542	False	False	16521391	AAAC	GTTT						0.008339197315984368	2.667157982015615	32.0	0.6682274534792684	False	False										ISPD	-
chr7	ENSG00000214960.5	16528563	0.0108206362221275	0.0332991529389123	False	False	16528580	AC	GT	0.1305516507827333	0.07155112778919509	0.06961677682763982	5.0	1.8245924951367132	0.008339197315984368	2.667157982015615	32.0	0.6682274534792684	False	False										ISPD	-
chr7	ENSG00000214960.5	16536807	0.0138300556982585	0.0269240487814609	False	False	16536827	GT	AC	0.032087761146625364	0.07270184002331467	0.6594561357168897	8.0	0.4413610595871463	0.008339197315984368	2.667157982015615	32.0	0.6682274534792684	False	False										ISPD	-
chr7	ENSG00000214960.5	16045236	-0.00813268205514049	0.0170125135679043	False	False	16045254	AC	GT	-0.01984354371824213	0.0721545734348569	0.7836009222511708	5.0	0.27501435839209026	0.008339197315984368	2.667157982015615	32.0	0.6682274534792684	False	False										ISPD	-
chr7	ENSG00000214960.5	16057512	-0.0022815089876029996	0.0155053745032303	False	False	16057547	AC	GT	0.036352196012755085	0.07212108300473795	0.6148083773246026	5.0	0.5040439563333644	0.008339197315984368	2.667157982015615	32.0	0.6682274534792684	False	False										ISPD	-
chr7	ENSG00000214960.5	16072873	-0.000133455849859816	0.0347120236693928	False	False	16072884	A	T						0.008339197315984368	2.667157982015615	32.0	0.6682274534792684	False	False										ISPD	-
chr7	ENSG00000214960.5	16087828	0.0045796000614171	0.0168062098444074	False	False	16087839	A	T	-0.02633774858549595	0.07735547942842494	0.7339253791913438	30.0	0.3404768321533784	0.008339197315984368	2.667157982015615	32.0	0.6682274534792684	False	False										ISPD	-
chr7	ENSG00000214960.5	16096415	-0.012431950859133	0.0220523328953643	False	False	16096459	AC	GT	-0.04224263471052085	0.07574213512574365	0.5777548424621871	23.0	0.557716449904555	0.008339197315984368	2.667157982015615	32.0	0.6682274534792684	False	False										ISPD	-
chr7	ENSG00000214960.5	16099715	0.0102544460555075	0.0246178743294417	False	False	16099740	T	A	0.07294688367136726	0.07475348070369818	0.3304717409177914	19.0	0.9758326031734661	0.008339197315984368	2.667157982015615	32.0	0.6682274534792684	False	False										ISPD	-
chr7	ENSG00000214960.5	16106873	-0.010437892300590999	0.0369825486120978	False	False	16106891	CCCCT	AGGGG						0.008339197315984368	2.667157982015615	32.0	0.6682274534792684	False	False										ISPD	-
chr7	ENSG00000214960.5	16109949	0.00274138450982927	0.0245818106491985	False	False	16109994	GT	AC	-0.023982909284288347	0.07854482167991726	0.760498860989254	35.0	0.30534042564922415	0.008339197315984368	2.667157982015615	32.0	0.6682274534792684	False	False										ISPD	-
chr7	ENSG00000214960.5	16134196	0.00473478870254254	0.0156596007741275	False	False	16134221	GT	AC	-0.008069696488930151	0.07293012102817269	0.9120121629437076	9.0	0.11064970652952641	0.008339197315984368	2.667157982015615	32.0	0.6682274534792684	False	False										ISPD	-
chr7	ENSG00000214960.5	16153909	-0.03128990898824	0.0347994586654542	False	False	16153942	AC	GT	-0.06692924190214715	0.07296327098056922	0.3601667479209083	10.0	0.9173004581986327	0.008339197315984368	2.667157982015615	32.0	0.6682274534792684	False	False										ISPD	-
chr7	ENSG00000214960.5	16165514	-0.0105963120544989	0.0313961404671304	False	False	16165560	AC	GT	-0.133773976254987	0.07985801211651114	0.09593461227351724	43.0	1.6751478368859671	0.008339197315984368	2.667157982015615	32.0	0.6682274534792684	False	False										ISPD	-
chr7	ENSG00000214960.5	16204852	-0.0395921823995268	0.0488851603804556	False	False	16204863	A	T	-0.08698202872604921	0.07574043470306874	0.25237958131576843	24.0	1.1484226234910295	0.008339197315984368	2.667157982015615	32.0	0.6682274534792684	False	False										ISPD	-
chr7	ENSG00000214960.5	16208160	-0.0041611196418863	0.0206936815581841	False	False	16208203	AC	GT	-0.018914593861470808	0.07855336466138038	0.8100250137084992	35.0	0.24078655246666847	0.008339197315984368	2.667157982015615	32.0	0.6682274534792684	False	False										ISPD	-
chr7	ENSG00000214960.5	16234474	-0.0014864631302371801	0.0183869214772878	False	False	16234484	T	A	-0.044889423141160685	0.07777141874672927	0.5645931527718517	32.0	0.5771969171264288	0.008339197315984368	2.667157982015615	32.0	0.6682274534792684	False	False										ISPD	-
chr7	ENSG00000214960.5	16238350	-0.00462114717965165	0.0323145501526792	False	False	16238361	T	A	-0.03390117292849645	0.07901149878633462	0.6684521248764925	37.0	0.42906631881737956	0.008339197315984368	2.667157982015615	32.0	0.6682274534792684	False	False										ISPD	-
chr7	ENSG00000214960.5	16245415	0.000738272977001326	0.0239131620656804	False	False	16245430	A	T	0.058198401199711765	0.07867745879441304	0.4605539770588761	36.0	0.7397087055364386	0.008339197315984368	2.667157982015615	32.0	0.6682274534792684	False	False										ISPD	-
chr7	ENSG00000214960.5	16262071	0.0017135529194841198	0.0190153122154943	False	False	16262096	A	T	-0.025952941610621876	0.07644615292611713	0.7346548854431385	26.0	0.33949310223242496	0.008339197315984368	2.667157982015615	32.0	0.6682274534792684	False	False										ISPD	-
chr7	ENSG00000214960.5	16276576	-0.009156766863376171	0.0338080409376635	False	False	16276597	AC	GT	-0.1350833604395698	0.07833232433566112	0.08655052809155328	37.0	1.724490643999345	0.008339197315984368	2.667157982015615	32.0	0.6682274534792684	False	False										ISPD	-
chr7	ENSG00000214960.5	16280192	0.00594130103292096	0.0225425977397473	False	False	16280239	AC	GT	0.11666876593806685	0.07779114712411962	0.13560858639359788	34.0	1.4997691929123511	0.008339197315984368	2.667157982015615	32.0	0.6682274534792684	False	False										ISPD	-
chr7	ENSG00000214960.5	16301221	-0.0236846531133254	0.0332773084694942	False	False	16301231	T	A	-0.13216109312825813	0.07347472636650422	0.07371857834602659	15.0	1.7987286195394114	0.008339197315984368	2.667157982015615	32.0	0.6682274534792684	False	False										ISPD	-
chr7	ENSG00000214960.5	16308926	0.0064062476090349105	0.0289551579240519	False	False	16308936	A	T	0.08164468971022174	0.07347486055736739	0.2679355215584908	13.0	1.1111921695513194	0.008339197315984368	2.667157982015615	32.0	0.6682274534792684	False	False										ISPD	-
chr7	ENSG00000214960.5	16327536	-0.00304028108194023	0.0212165034173124	False	False	16327590	AGGG	CCCT	0.03292644946720147	0.07804454047738453	0.6736555967731321	33.0	0.42189305319496084	0.008339197315984368	2.667157982015615	32.0	0.6682274534792684	False	False										ISPD	-
chr7	ENSG00000214960.5	16389738	0.00785671072605935	0.0244416271894577	False	False	16389748	A	T	0.04430939680257071	0.07286086556315167	0.5438305155968883	9.0	0.6081371180550392	0.008339197315984368	2.667157982015615	32.0	0.6682274534792684	False	False										ISPD	-
chr7	ENSG00000214960.5	16392505	0.0013966008080157199	0.0148094039789793	False	False	16392550	AC	GT	-0.03146418806246909	0.07781134936574872	0.6864679844841788	32.0	0.4043650228268514	0.008339197315984368	2.667157982015615	32.0	0.6682274534792684	False	False										ISPD	-
chr7	ENSG00000214960.5	16393477	-0.004929225924286721	0.0154210300241513	False	False	16393494	A	T	0.006238700326896128	0.07273788117458756	0.9317403501332922	8.0	0.0857696186107184	0.008339197315984368	2.667157982015615	32.0	0.6682274534792684	False	False										ISPD	-
chr7	ENSG00000214960.5	16395679	0.0038421653962548295	0.0289676190390107	False	False	16395689	A	T	-0.02502232651152956	0.07310434572976686	0.7325228184753474	10.0	0.3422823398765593	0.008339197315984368	2.667157982015615	32.0	0.6682274534792684	False	False										ISPD	-
chr7	ENSG00000214960.5	16396787	0.00954471450161274	0.0292662260559126	False	False	16396819	ATTT	AAAT	0.03887298486545453	0.07230276985735254	0.5914502894681866	6.0	0.5376417105755111	0.008339197315984368	2.667157982015615	32.0	0.6682274534792684	False	False										ISPD	-
chr7	ENSG00000205858.5	16566003	-0.00468407064638723	0.04727033736017	False	False	16566020	A	T										False	False										LRRC72	+
chr7	ENSG00000205858.5	16567081	-0.0116425794605242	0.050143840570675	False	False	16567116	GT	AC										False	False										LRRC72	+
chr7	ENSG00000205858.5	16572377	-0.007368325412580559	0.0474298437353364	False	False	16572389	A	T										False	False										LRRC72	+
chr7	ENSG00000205858.5	16581540	0.033635779774422	0.0703959626391426	False	False	16581592	AC	GT										False	False										LRRC72	+
chr7	ENSG00000205858.5	16595400	0.0055264959115839205	0.0536673324510491	False	False	16595411	A	T										False	False										LRRC72	+
chr7	ENSG00000205858.5	16595696	0.0100344161135844	0.0508211073537152	False	False	16595707	A	T										False	False										LRRC72	+
chr7	ENSG00000205858.5	16604434	-0.000932187054289536	0.0588682529423471	False	False	16604445	T	A										False	False										LRRC72	+
chr7	ENSG00000205858.5	16609330	-0.00535000607123936	0.0481457661917198	False	False	16609350	AAGGG	CCCTT										False	False										LRRC72	+
chr7	ENSG00000205858.5	16628154	-0.0898386342214365	0.10146819256821901	True	False	16628178	AG	CT										False	False										LRRC72	+
chr7	ENSG00000205858.5	16629091	0.0705986524825746	0.0942840213270428	False	False	16629150	AACAAT	ATTGTT										False	False										LRRC72	+
chr7	ENSG00000205858.5	16656703	0.0351782136833848	0.0724844193171088	False	False	16656713	T	A										False	False										LRRC72	+
chr7	ENSG00000205858.5	16662367	-0.00335391420110184	0.0449913165774384	False	False	16662413	AAAT	ATTT										False	False										LRRC72	+
chr7	ENSG00000205858.5	16668534	0.000273999803204704	0.0441425465607773	False	False	16668578	AAAAC	GTTTT										False	False										LRRC72	+
chr7	ENSG00000205858.5	16680858	0.0436811022618204	0.0772312146688961	False	False	16680885	AC	GT										False	False										LRRC72	+
chr7	ENSG00000205858.5	16692660	-0.0116121157544866	0.055319405821135995	False	False	16692682	GT	AC										False	False										LRRC72	+
chr7	ENSG00000205858.5	16695707	-0.0019002381622409302	0.0516355505193464	False	False	16695776	AT	AT										False	False										LRRC72	+
chr7	ENSG00000205858.5	16696170	-0.00836246853066841	0.0490890928562932	False	False	16696222	AC	GT										False	False										LRRC72	+
chr7	ENSG00000205858.5	16504278	0.0217140405834767	0.0600409721537271	False	False	16504300	CT	AG										False	False										LRRC72	+
chr7	ENSG00000205858.5	16505050	0.00508138279512683	0.0463972474648767	False	False	16505065	A	T										False	False										LRRC72	+
chr7	ENSG00000205858.5	16536807	0.0169061091900952	0.0589260285386525	False	False	16536827	GT	AC										False	False										LRRC72	+
chr7	ENSG00000136261.10	16595400	0.0177697748619438	0.0353237451592636	False	False	16595411	A	T	0.1359031634274584	0.07425776281329782	0.06889942910836808	19.0	1.8301542933518236	0.04187356033697045	2.0483408414931583	21.0	1.0	False	False										BZW2	+
chr7	ENSG00000136261.10	16595696	0.00146909701721366	0.0210096086529007	False	False	16595707	A	T	0.09203059098387543	0.07799364337489653	0.2397291532190284	34.0	1.1799755339227673	0.04187356033697045	2.0483408414931583	21.0	1.0	False	False										BZW2	+
chr7	ENSG00000136261.10	16604434	0.00581974510869813	0.0231001378059975	False	False	16604445	T	A	-0.07394083703328527	0.07517149909535717	0.32664839797572776	21.0	0.9836286082240988	0.04187356033697045	2.0483408414931583	21.0	1.0	False	False										BZW2	+
chr7	ENSG00000136261.10	16628154	0.00298932220266473	0.0160239093505881	False	False	16628178	AG	CT	0.051617980812791286	0.07207257569257908	0.4747414536225072	5.0	0.7161944792005832	0.04187356033697045	2.0483408414931583	21.0	1.0	False	False										BZW2	+
chr7	ENSG00000136261.10	16629091	-0.00515971104424621	0.018456186850240003	False	False	16629150	AACAAT	ATTGTT	-0.02803749578947076	0.07214041208924092	0.6979644338102234	5.0	0.38865172761679156	0.04187356033697045	2.0483408414931583	21.0	1.0	False	False										BZW2	+
chr7	ENSG00000136261.10	16656703	0.00783446743759222	0.0198476595361015	False	False	16656713	T	A	0.05426753606331576	0.07505384261400465	0.4706047157309367	20.0	0.7230480702022007	0.04187356033697045	2.0483408414931583	21.0	1.0	False	False										BZW2	+
chr7	ENSG00000136261.10	16662367	-0.00924044521196335	0.0275146896541526	False	False	16662413	AAAT	ATTT	-0.08775857629980384	0.07383894086715824	0.2361796856617558	15.0	1.1885134763469598	0.04187356033697045	2.0483408414931583	21.0	1.0	False	False										BZW2	+
chr7	ENSG00000136261.10	16668534	0.0216560825753645	0.0357295831066375	True	False	16668578	AAAAC	GTTTT	0.10361047892812526	0.07253996949064452	0.15485821994566526	9.0	1.42832261518235	0.04187356033697045	2.0483408414931583	21.0	1.0	False	False										BZW2	+
chr7	ENSG00000136261.10	16680858	0.00917513106230555	0.0219549826166058	False	False	16680885	AC	GT	0.08481685584853832	0.07172219365014898	0.238432528518072	4.0	1.1825747586899433	0.04187356033697045	2.0483408414931583	21.0	1.0	False	False										BZW2	+
chr7	ENSG00000136261.10	16692660	-0.00204836047973935	0.0162307121328072	False	False	16692682	GT	AC	0.005032293366571573	0.07235654433412576	0.9446257420454732	6.0	0.06954855863947298	0.04187356033697045	2.0483408414931583	21.0	1.0	False	False										BZW2	+
chr7	ENSG00000136261.10	16695707	0.0155192097210344	0.0426709806784034	False	False	16695776	AT	AT	0.03555545505213647	0.07469624932123059	0.6346544355657869	18.0	0.47600054052554275	0.04187356033697045	2.0483408414931583	21.0	1.0	False	False										BZW2	+
chr7	ENSG00000136261.10	16696170	-0.0114092588670643	0.0228496435857936	False	False	16696222	AC	GT	0.06176730339598301	0.07841740170597336	0.4320387082410329	35.0	0.7876734251866695	0.04187356033697045	2.0483408414931583	21.0	1.0	False	False										BZW2	+
chr7	ENSG00000136261.10	16731504	0.00928331741639305	0.0306715360505427	False	False	16731528	GT	AC	-0.09288595416826673	0.07505195925605064	0.2175048034412	21.0	1.2376219766811527	0.04187356033697045	2.0483408414931583	21.0	1.0	False	False										BZW2	+
chr7	ENSG00000136261.10	16736739	0.0019392400869989198	0.0289055410792461	False	False	16736762	GTTT	AAAC						0.04187356033697045	2.0483408414931583	21.0	1.0	False	False										BZW2	+
chr7	ENSG00000136261.10	16752265	0.0109489847559549	0.0223097959431342	False	False	16752276	A	T	0.007038934499193175	0.07516274070200492	0.9254937059676072	20.0	0.09364925272084199	0.04187356033697045	2.0483408414931583	21.0	1.0	False	False										BZW2	+
chr7	ENSG00000136261.10	16755077	0.0149926591955257	0.0280428925597561	False	False	16755093	T	A	0.01263235195750472	0.07197583156844402	0.8608642919386151	4.0	0.1755082460630167	0.04187356033697045	2.0483408414931583	21.0	1.0	False	False										BZW2	+
chr7	ENSG00000136261.10	16771524	0.00370337918282764	0.016384675217466	False	False	16771576	ATTTT	AAAAT	0.02019691364713681	0.0760130839315252	0.7907842283314278	24.0	0.2657031211275519	0.04187356033697045	2.0483408414931583	21.0	1.0	False	False										BZW2	+
chr7	ENSG00000136261.10	16774309	-0.00845421013700183	0.0252213547377861	False	False	16774336	A	T	0.03658901480037685	0.07307827625136849	0.6171833613944331	10.0	0.5006825102787187	0.04187356033697045	2.0483408414931583	21.0	1.0	False	False										BZW2	+
chr7	ENSG00000136261.10	16774649	0.000255233897052374	0.0167389377860108	False	False	16774675	AAAAC	GTTTT	0.049335059150186655	0.0722693497319129	0.495651761969132	6.0	0.6826553626564754	0.04187356033697045	2.0483408414931583	21.0	1.0	False	False										BZW2	+
chr7	ENSG00000136261.10	16804892	-0.00225594614312656	0.0142489214407067	False	False	16804907	T	A	-0.019141314101346417	0.07159836733901613	0.7894877100104991	2.0	0.2673428852184976	0.04187356033697045	2.0483408414931583	21.0	1.0	False	False										BZW2	+
chr7	ENSG00000136261.10	16828688	-0.0011917106406627198	0.0241583443142201	False	False	16828715	T	A						0.04187356033697045	2.0483408414931583	21.0	1.0	False	False										BZW2	+
chr7	ENSG00000136261.10	16836552	0.0053750716442536395	0.0172113757684719	False	False	16836563	T	A	0.0898503149078318	0.07661194465983683	0.2425273532017947	28.0	1.1727977315648936	0.04187356033697045	2.0483408414931583	21.0	1.0	False	False										BZW2	+
chr7	ENSG00000106537.7	16695707	0.0046707437744133	0.0173131275192385	False	False	16695776	AT	AT	-0.04535383909188625	0.07466659709825126	0.5443432922994853	18.0	0.6074180537812197	0.002095488346839937	3.1181367066425065	16.0	0.18427163337197008	False	False										TSPAN13	+
chr7	ENSG00000106537.7	16696170	-0.00017533266605881002	0.0155485253354632	False	False	16696222	AC	GT	0.06825556777140618	0.07838419064069188	0.3851615586504514	35.0	0.8707823250262969	0.002095488346839937	3.1181367066425065	16.0	0.18427163337197008	False	False										TSPAN13	+
chr7	ENSG00000106537.7	16731504	-0.00511147680552299	0.0190962073927979	False	False	16731528	GT	AC	-0.08781360060133563	0.07508664584201095	0.2437848654600124	21.0	1.169496914086472	0.002095488346839937	3.1181367066425065	16.0	0.18427163337197008	False	False										TSPAN13	+
chr7	ENSG00000106537.7	16736739	0.00694500519538224	0.0341624096434847	False	False	16736762	GTTT	AAAC						0.002095488346839937	3.1181367066425065	16.0	0.18427163337197008	False	False										TSPAN13	+
chr7	ENSG00000106537.7	16752265	0.00492275337671561	0.0169267027381662	False	False	16752276	A	T	0.0428232399378684	0.07509565162737628	0.5692317961639545	20.0	0.5702492622390016	0.002095488346839937	3.1181367066425065	16.0	0.18427163337197008	False	False										TSPAN13	+
chr7	ENSG00000106537.7	16755077	0.00907519485199856	0.0246471564118907	False	False	16755093	T	A	0.08919964992630677	0.07169463968708001	0.2149493183573581	4.0	1.2441606557425982	0.002095488346839937	3.1181367066425065	16.0	0.18427163337197008	False	False										TSPAN13	+
chr7	ENSG00000106537.7	16771524	6.942639227803969e-05	0.0128818216990616	False	False	16771576	ATTTT	AAAAT	0.012737091057596222	0.07602242468495157	0.8671378234970408	24.0	0.1675438676203851	0.002095488346839937	3.1181367066425065	16.0	0.18427163337197008	False	False										TSPAN13	+
chr7	ENSG00000106537.7	16774309	0.00655358997853422	0.0189856308234361	False	False	16774336	A	T	0.0810183361398512	0.07288684473077556	0.2677530595976536	10.0	1.1115632243254758	0.002095488346839937	3.1181367066425065	16.0	0.18427163337197008	False	False										TSPAN13	+
chr7	ENSG00000106537.7	16774649	-0.00440427547579339	0.0254500133048002	False	False	16774675	AAAAC	GTTTT	-0.03156338771193805	0.07232140858029111	0.6630161508904421	6.0	0.4364321482607246	0.002095488346839937	3.1181367066425065	16.0	0.18427163337197008	False	False										TSPAN13	+
chr7	ENSG00000106537.7	16828688	-0.0504654766768405	0.058967177189700994	False	False	16828715	T	A						0.002095488346839937	3.1181367066425065	16.0	0.18427163337197008	False	False										TSPAN13	+
chr7	ENSG00000106537.7	16836552	-0.00427421876669078	0.0193952914993023	False	False	16836563	T	A	0.04988543569815687	0.07682730358258337	0.5170136325425332	28.0	0.6493191010476361	0.002095488346839937	3.1181367066425065	16.0	0.18427163337197008	False	False										TSPAN13	+
chr7	ENSG00000106537.7	16854125	0.0376961451552266	0.0359384253885429	False	False	16854135	T	A	0.0501610133510414	0.07485881365399226	0.5036784003735038	19.0	0.6700749170684498	0.002095488346839937	3.1181367066425065	16.0	0.18427163337197008	False	False										TSPAN13	+
chr7	ENSG00000106537.7	16857543	0.000182008488223198	0.0170557730497309	False	False	16857585	GT	AC	0.006137974250499417	0.07808540997945232	0.937441918685774	33.0	0.07860590412619446	0.002095488346839937	3.1181367066425065	16.0	0.18427163337197008	False	False										TSPAN13	+
chr7	ENSG00000106537.7	16879999	-0.0149414547522325	0.0325337056311452	False	False	16880026	AAAAG	CTTTT						0.002095488346839937	3.1181367066425065	16.0	0.18427163337197008	False	False										TSPAN13	+
chr7	ENSG00000106537.7	16885547	-0.0157365310606801	0.0277039486671145	False	False	16885585	AAAT	ATTT	-0.0435480649795115	0.07305786901350424	0.5518450711832661	10.0	0.5960763100202381	0.002095488346839937	3.1181367066425065	16.0	0.18427163337197008	False	False										TSPAN13	+
chr7	ENSG00000106537.7	16889434	0.0035683310901263	0.032647725695525	False	False	16889462	ATTT	AAAT						0.002095488346839937	3.1181367066425065	16.0	0.18427163337197008	False	False										TSPAN13	+
chr7	ENSG00000106537.7	16896421	-0.00567481427823794	0.0241597027864648	False	False	16896483	AC	GT	0.02325541306380032	0.07451544156762388	0.7553344798848507	17.0	0.312088509100435	0.002095488346839937	3.1181367066425065	16.0	0.18427163337197008	False	False										TSPAN13	+
chr7	ENSG00000106537.7	16898856	0.0168439668969551	0.0290673821588088	False	False	16898866	A	T	0.12200671256638256	0.07546060343671533	0.10773770327721664	24.0	1.6168266222347782	0.002095488346839937	3.1181367066425065	16.0	0.18427163337197008	False	False										TSPAN13	+
chr7	ENSG00000106537.7	16899717	0.0153239106912326	0.0264110382905764	False	False	16899732	A	T	0.09107122130453103	0.0724370199958113	0.2102156141734042	8.0	1.257246934092502	0.002095488346839937	3.1181367066425065	16.0	0.18427163337197008	False	False										TSPAN13	+
chr7	ENSG00000106541.7	16731504	-0.00873781916635798	0.0292500398962082	False	False	16731528	GT	AC	-0.10674009747112596	0.07494719927721903	0.1561580336944335	21.0	1.4242039529230375	0.12773997584784186	1.5296530364751093	19.0	1.0	False	False										AGR2	-
chr7	ENSG00000106541.7	16736739	0.0011689707724632699	0.0304968185837392	False	False	16736762	GTTT	AAAC						0.12773997584784186	1.5296530364751093	19.0	1.0	False	False										AGR2	-
chr7	ENSG00000106541.7	16752265	-0.0014359870756252599	0.0140410982160906	False	False	16752276	A	T	-0.01562740659628243	0.0751554240466595	0.8355191606761692	20.0	0.20793451430172638	0.12773997584784186	1.5296530364751093	19.0	1.0	False	False										AGR2	-
chr7	ENSG00000106541.7	16755077	0.008416503619656821	0.0215113198906361	False	False	16755093	T	A	0.10944540207498916	0.07154916799118849	0.12773997584784186	4.0	1.5296530364751093	0.12773997584784186	1.5296530364751093	19.0	1.0	True	False	16886936.0	0.09851252402683056	0.27921473184711804	chr7:16886936						AGR2	-
chr7	ENSG00000106541.7	16771524	0.00714065140485204	0.0195472735762876	False	False	16771576	ATTTT	AAAAT	0.06815146500654484	0.07585182459072785	0.3701776639619472	24.0	0.8984815510275239	0.12773997584784186	1.5296530364751093	19.0	1.0	False	False										AGR2	-
chr7	ENSG00000106541.7	16774309	-0.008626503275425109	0.0222224269876588	False	False	16774336	A	T	-0.02708472961566985	0.07310041505627159	0.711418870378084	10.0	0.37051403326260784	0.12773997584784186	1.5296530364751093	19.0	1.0	False	False										AGR2	-
chr7	ENSG00000106541.7	16774649	0.00340030445769049	0.0178224198963132	False	False	16774675	AAAAC	GTTTT	-0.06148902859138392	0.07222054280429528	0.3956098527476077	6.0	0.8514063478864755	0.12773997584784186	1.5296530364751093	19.0	1.0	False	False										AGR2	-
chr7	ENSG00000106541.7	16804892	-0.00469579259643831	0.0246906830618861	False	False	16804907	T	A	-0.05464675947636741	0.07150448189928944	0.4456465620153744	2.0	0.7642424366256466	0.12773997584784186	1.5296530364751093	19.0	1.0	False	False										AGR2	-
chr7	ENSG00000106541.7	16828688	-0.00548816937998388	0.023864757544934	False	False	16828715	T	A						0.12773997584784186	1.5296530364751093	19.0	1.0	False	False										AGR2	-
chr7	ENSG00000106541.7	16836552	-0.0110073486087452	0.0290962555857196	False	False	16836563	T	A	0.026299629515306868	0.07689646960938269	0.7327656811176531	28.0	0.34201348447988905	0.12773997584784186	1.5296530364751093	19.0	1.0	False	False										AGR2	-
chr7	ENSG00000106541.7	16854125	0.008360789440513291	0.0247147088033263	False	False	16854135	T	A	0.06784764709854263	0.07478045382359541	0.365479467077114	19.0	0.9072911921421734	0.12773997584784186	1.5296530364751093	19.0	1.0	False	False										AGR2	-
chr7	ENSG00000106541.7	16857543	-0.00387088517392104	0.0335214746113364	False	False	16857585	GT	AC	-0.07466382179827477	0.0778689218242033	0.3390508796879754	33.0	0.9588398047533732	0.12773997584784186	1.5296530364751093	19.0	1.0	False	False										AGR2	-
chr7	ENSG00000106541.7	16879999	-0.0811964492665147	0.130611468002782	False	False	16880026	AAAAG	CTTTT						0.12773997584784186	1.5296530364751093	19.0	1.0	False	False										AGR2	-
chr7	ENSG00000106541.7	16885547	0.00164082747444061	0.0157880312668042	False	False	16885585	AAAT	ATTT	0.017900646619962438	0.07311552527770124	0.8068589191201696	10.0	0.24482688939146247	0.12773997584784186	1.5296530364751093	19.0	1.0	False	False										AGR2	-
chr7	ENSG00000106541.7	16889434	0.0012361199924875198	0.0249287753312687	False	False	16889462	ATTT	AAAT						0.12773997584784186	1.5296530364751093	19.0	1.0	False	False										AGR2	-
chr7	ENSG00000106541.7	16896421	-0.006873342188885	0.0212930639996139	False	False	16896483	AC	GT	-0.02380766706133973	0.07451447268033455	0.7497149217889979	17.0	0.3195039326584796	0.12773997584784186	1.5296530364751093	19.0	1.0	False	False										AGR2	-
chr7	ENSG00000106541.7	16898856	0.0319714134739872	0.0492713653487765	False	False	16898866	A	T	0.050992625238204935	0.07592968119608699	0.5027488243075466	24.0	0.6715769700983918	0.12773997584784186	1.5296530364751093	19.0	1.0	False	False										AGR2	-
chr7	ENSG00000106541.7	16899717	0.0323696411827508	0.0415017481456014	False	False	16899732	A	T	0.06845401706575299	0.07256867018063687	0.34673178659181797	8.0	0.943299868873968	0.12773997584784186	1.5296530364751093	19.0	1.0	False	False										AGR2	-
chr7	ENSG00000106541.7	16924678	-0.040571886941077995	0.043754375387733004	True	False	16924714	GT	AC	-0.10108010262815192	0.07865203481366058	0.2005951343743021	37.0	1.28515559537178	0.12773997584784186	1.5296530364751093	19.0	1.0	False	False										AGR2	-
chr7	ENSG00000106541.7	16929416	0.0119526640961201	0.0274657579192519	False	False	16929427	T	A	-0.0038976325284254647	0.07624870599209545	0.9592913184504857	25.0	0.051117359668104066	0.12773997584784186	1.5296530364751093	19.0	1.0	False	False										AGR2	-
chr7	ENSG00000106541.7	16939770	-0.0290222259929216	0.0313661862568133	False	False	16939788	GTT	AAC	-0.04970676989709437	0.0711589782666337	0.4856688048450378	0.0	0.6985312480294812	0.12773997584784186	1.5296530364751093	19.0	1.0	False	False										AGR2	-
chr7	ENSG00000106541.7	16940355	0.0088653452133842	0.0266413454683373	False	False	16940370	A	T	0.017916212503571286	0.07558076132113915	0.8128973886420137	22.0	0.23704726163641207	0.12773997584784186	1.5296530364751093	19.0	1.0	False	False										AGR2	-
chr7	ENSG00000106541.7	16967941	-0.000296656190269834	0.0148283231530782	False	False	16967965	T	A	-0.05446183479118223	0.07613612001308176	0.4753800272250252	25.0	0.7153219100451214	0.12773997584784186	1.5296530364751093	19.0	1.0	False	False										AGR2	-
chr7	ENSG00000106526.6	150014140	0.20283453624519798	0.0708032232385365	False	False	150014176	CCTT	AAGG	0.2012810223325607	0.07106283172579189	0.005117715192043133	7.0	2.8324374000354786	0.0007054396449119173	3.449168810977426	8.0	0.05096721771433723	False	False										ACTR3C	-
chr7	ENSG00000106526.6	150041793	0.130384375084487	0.0382586013788336	False	False	150041804	A	T	0.19169536016391656	0.07594722753734026	0.012533949396697613	30.0	2.5240600135096107	0.0007054396449119173	3.449168810977426	8.0	0.05096721771433723	False	False										ACTR3C	-
chr7	ENSG00000106526.6	150053644	0.162013752690174	0.0603315436104813	False	False	150053668	A	T	0.18819736750683225	0.0766915643460909	0.015175270654219256	33.0	2.453951345385811	0.0007054396449119173	3.449168810977426	8.0	0.05096721771433723	False	False										ACTR3C	-
chr7	ENSG00000106526.6	150058303	0.155171055725365	0.0521483850271384	False	False	150058342	AAAAT	ATTTT	0.17551165800473542	0.07711021742490108	0.02414077583656466	34.0	2.2761141631544373	0.0007054396449119173	3.449168810977426	8.0	0.05096721771433723	False	False										ACTR3C	-
chr7	ENSG00000106526.6	150086948	-0.00432390646060433	0.0166611432772475	False	False	150087008	GT	AC	0.0008597334248750411	0.08219946327414199	0.9916690731759006	49.0	0.010459112391132765	0.0007054396449119173	3.449168810977426	8.0	0.05096721771433723	False	False										ACTR3C	-
chr7	ENSG00000106526.6	150115623	0.0456800019985853	0.0420369956135032	False	False	150115634	T	A	0.11227753333267584	0.07643668360573587	0.14371996569780965	28.0	1.4688959284498635	0.0007054396449119173	3.449168810977426	8.0	0.05096721771433723	False	False										ACTR3C	-
chr7	ENSG00000106526.6	150118919	0.0132752526810033	0.0308195931830526	False	False	150118941	AAAG	CTTT	0.021670157649603124	0.07311007027600044	0.7672500799892865	10.0	0.2964045523112662	0.0007054396449119173	3.449168810977426	8.0	0.05096721771433723	False	False										ACTR3C	-
chr7	ENSG00000106538.5	150012920	-0.140626848607852	0.0651632386743915	False	False	150012931	T	A	-0.14407049966568652	0.07501891298414229	0.056435658873098676	23.0	1.9204557082310771	0.046467498630333066	2.004212178213912	9.0	0.8558577394213573	False	False										RARRES2	-
chr7	ENSG00000106538.5	150041793	0.0100111900740224	0.0257845440918626	False	False	150041804	A	T	0.12592437532392212	0.07676634787368711	0.10281272194143187	30.0	1.64035907414953	0.046467498630333066	2.004212178213912	9.0	0.8558577394213573	False	False										RARRES2	-
chr7	ENSG00000106538.5	150053644	0.0356419060685547	0.0559249896615771	False	False	150053668	A	T	-0.02770629433058033	0.07805690393265435	0.7230831336601302	33.0	0.35494995233842047	0.046467498630333066	2.004212178213912	9.0	0.8558577394213573	False	False										RARRES2	-
chr7	ENSG00000106538.5	150058303	0.0448630486412829	0.0522811198650026	False	False	150058342	AAAAT	ATTTT	-0.01860140841609756	0.07831249293518593	0.8125455063595064	34.0	0.23752798204869707	0.046467498630333066	2.004212178213912	9.0	0.8558577394213573	False	False										RARRES2	-
chr7	ENSG00000106538.5	150086948	-0.0146302978913369	0.0305396574424095	False	False	150087008	GT	AC	-0.004524400937329886	0.08219865232817772	0.9561790166477904	49.0	0.05504227635346426	0.046467498630333066	2.004212178213912	9.0	0.8558577394213573	False	False										RARRES2	-
chr7	ENSG00000106538.5	150115623	0.00438325787324277	0.036789569705897	False	False	150115634	T	A	0.07279178829168746	0.07671901223045789	0.34407191076793353	28.0	0.9488102906359983	0.046467498630333066	2.004212178213912	9.0	0.8558577394213573	False	False										RARRES2	-
chr7	ENSG00000106538.5	150118919	-0.00658166021238451	0.029416635587610998	False	False	150118941	AAAG	CTTT	0.0491717724148431	0.07303878307544669	0.5016332565873048	10.0	0.6732282541461604	0.046467498630333066	2.004212178213912	9.0	0.8558577394213573	False	False										RARRES2	-
chr7	ENSG00000106538.5	150128398	-0.00214478510788366	0.0180852014621982	False	False	150128410	T	A	-0.06494993418035687	0.07721893232414723	0.4014867562559377	30.0	0.8411141183319145	0.046467498630333066	2.004212178213912	9.0	0.8558577394213573	False	False										RARRES2	-
chr7	ENSG00000127399.10	150014140	0.48097123736384795	0.0416161702339383	False	False	150014176	CCTT	AAGG	0.41903183240798975	0.06587117904343791	1.4568871949682867e-09	7.0	6.3613835138986135	4.9702001304817844e-11	7.012656279715246	9.0	3.417553898631329e-08	False	False										LRRC61	+
chr7	ENSG00000127399.10	150041793	0.10240569068790101	0.0410158043701971	False	False	150041804	A	T	0.16070522824300945	0.07637654237553362	0.03686565174371458	30.0	2.1041176157574997	4.9702001304817844e-11	7.012656279715246	9.0	3.417553898631329e-08	False	False										LRRC61	+
chr7	ENSG00000127399.10	150053644	0.31985415973196396	0.0363504852601767	False	False	150053668	A	T	0.2981463641869403	0.07453550248862865	9.562688168240906e-05	33.0	4.0000584182339995	4.9702001304817844e-11	7.012656279715246	9.0	3.417553898631329e-08	False	False										LRRC61	+
chr7	ENSG00000127399.10	150058303	0.270045723257724	0.0283519112483567	False	False	150058342	AAAAT	ATTTT	0.19327510502017647	0.07684917639608968	0.012872104327298987	34.0	2.5149925358212544	4.9702001304817844e-11	7.012656279715246	9.0	3.417553898631329e-08	False	False										LRRC61	+
chr7	ENSG00000127399.10	150086948	-0.0947385312044161	0.0340056157622476	False	False	150087008	GT	AC	-0.1943295482877324	0.08063246724952162	0.017177158716085442	49.0	2.4100657578338622	4.9702001304817844e-11	7.012656279715246	9.0	3.417553898631329e-08	False	False										LRRC61	+
chr7	ENSG00000127399.10	150115623	0.0682653537790377	0.0370802745000422	False	False	150115634	T	A	0.21297212987803285	0.07515832881266392	0.005162686530199086	28.0	2.833646426717085	4.9702001304817844e-11	7.012656279715246	9.0	3.417553898631329e-08	False	False										LRRC61	+
chr7	ENSG00000127399.10	150118919	0.0419154459254525	0.0325502841358999	False	False	150118941	AAAG	CTTT	0.11383597558549065	0.07265188297490623	0.118835959211864	10.0	1.5668688948476297	4.9702001304817844e-11	7.012656279715246	9.0	3.417553898631329e-08	False	False										LRRC61	+
chr7	ENSG00000127399.10	150128398	0.00451429158805766	0.0159648621050794	False	False	150128410	T	A	0.037934549454578886	0.07732662546454867	0.6243706707676513	30.0	0.49057551944990074	4.9702001304817844e-11	7.012656279715246	9.0	3.417553898631329e-08	False	False										LRRC61	+
chr7	ENSG00000188707.4	150012920	0.140226453565578	0.06991903045959799	False	False	150012931	T	A	0.13372277873669078	0.07512893967893644	0.07683593477916463	23.0	1.779910368869242	0.01705894938195205	2.4066110738896223	9.0	0.4874381592892396	False	False										ZBED6CL	+
chr7	ENSG00000188707.4	150041793	-0.0167905940340151	0.0334659673659694	False	False	150041804	A	T	-0.05175422780121616	0.07727861948410733	0.5039678871711861	30.0	0.6697095282849823	0.01705894938195205	2.4066110738896223	9.0	0.4874381592892396	False	False										ZBED6CL	+
chr7	ENSG00000188707.4	150053644	-0.0777425747197033	0.0668857019548152	False	False	150053668	A	T	-0.05948407632345496	0.07794860895612434	0.4464886593461397	33.0	0.7631191514519178	0.01705894938195205	2.4066110738896223	9.0	0.4874381592892396	False	False										ZBED6CL	+
chr7	ENSG00000188707.4	150058303	-0.0797354752874007	0.0675468395564359	False	False	150058342	AAAAT	ATTTT	-0.07137739614402568	0.07812626508697232	0.3622681290312485	34.0	0.9136158763581798	0.01705894938195205	2.4066110738896223	9.0	0.4874381592892396	False	False										ZBED6CL	+
chr7	ENSG00000188707.4	150086948	0.0371768790073753	0.0563781455248391	False	False	150087008	GT	AC	-0.003231662765697103	0.08219906442042411	0.968692167771766	49.0	0.03931507966037297	0.01705894938195205	2.4066110738896223	9.0	0.4874381592892396	False	False										ZBED6CL	+
chr7	ENSG00000188707.4	150115623	-0.00189242843170085	0.0196204920997095	False	False	150115634	T	A	-0.03454186585172307	0.07687717320749789	0.6537820087952135	28.0	0.44931238247394584	0.01705894938195205	2.4066110738896223	9.0	0.4874381592892396	False	False										ZBED6CL	+
chr7	ENSG00000188707.4	150118919	0.0193326214994388	0.042198417935381004	False	False	150118941	AAAG	CTTT	0.1685895896671038	0.07208052353462817	0.02039656738180036	10.0	2.3389062870237307	0.01705894938195205	2.4066110738896223	9.0	0.4874381592892396	False	False										ZBED6CL	+
chr7	ENSG00000188707.4	150128398	-0.000729497601230674	0.0153342447169507	False	False	150128410	T	A	-0.04903251709590448	0.07728924646007808	0.526686050328245	30.0	0.6344028353443847	0.01705894938195205	2.4066110738896223	9.0	0.4874381592892396	False	False										ZBED6CL	+
chr7	ENSG00000196456.4	150012920	0.0475559494870222	0.0387564039132872	False	False	150012931	T	A	0.13434132172950328	0.07512259747247388	0.07546852764660511	23.0	1.7882944180508147	0.004053165866840304	2.90998391289503	12.0	0.23545486382539427	False	False										ZNF775	+
chr7	ENSG00000196456.4	150014140	-0.019276006393715	0.033138092463834	False	False	150014176	CCTT	AAGG	-0.0715158827442269	0.07236186399345257	0.3242582414586558	7.0	0.9883090180028777	0.004053165866840304	2.90998391289503	12.0	0.23545486382539427	False	False										ZNF775	+
chr7	ENSG00000196456.4	150041793	-0.00347662118033845	0.0171882750936294	False	False	150041804	A	T	0.0016043593109188012	0.07738222366350674	0.9834834605792241	30.0	0.02073291816858725	0.004053165866840304	2.90998391289503	12.0	0.23545486382539427	False	False										ZNF775	+
chr7	ENSG00000196456.4	150053644	-0.0451817130670396	0.0440529574049965	False	False	150053668	A	T	-0.10221126261169357	0.07767791764070323	0.1900660663377847	33.0	1.3158342256864888	0.004053165866840304	2.90998391289503	12.0	0.23545486382539427	False	False										ZNF775	+
chr7	ENSG00000196456.4	150058303	-0.0305703193881439	0.0509135367291589	False	False	150058342	AAAAT	ATTTT	-0.0864676430130918	0.07803268729561491	0.2694531159113821	34.0	1.1080951587060222	0.004053165866840304	2.90998391289503	12.0	0.23545486382539427	False	False										ZNF775	+
chr7	ENSG00000196456.4	150086948	-0.00449544795855388	0.0457662419848664	False	False	150087008	GT	AC	-0.020125922555633242	0.08218284440071699	0.8068792601238973	49.0	0.2448920173351612	0.004053165866840304	2.90998391289503	12.0	0.23545486382539427	False	False										ZNF775	+
chr7	ENSG00000196456.4	150115623	-0.124608136596246	0.0310560152886902	False	False	150115634	T	A	-0.13885289142265206	0.0761779244973974	0.07010938272564722	28.0	1.822744480619132	0.004053165866840304	2.90998391289503	12.0	0.23545486382539427	False	False										ZNF775	+
chr7	ENSG00000196456.4	150128398	0.0274770753910959	0.0298137901365544	False	False	150128410	T	A	0.10241114853188628	0.07697545905899866	0.18518758291796286	30.0	1.3304389448771219	0.004053165866840304	2.90998391289503	12.0	0.23545486382539427	False	False										ZNF775	+
chr7	ENSG00000196456.4	150184080	0.007413082570530471	0.0219810394473543	False	False	150184091	T	A	0.0882373643823168	0.07731231325139802	0.25538444503223817	31.0	1.141310622738626	0.004053165866840304	2.90998391289503	12.0	0.23545486382539427	False	False										ZNF775	+
chr7	ENSG00000196456.4	150202795	-0.0107995477434835	0.0251395395142195	False	False	150202818	T	A	-0.11572608172074453	0.07424132001667798	0.12081410084921893	18.0	1.5587826522312263	0.004053165866840304	2.90998391289503	12.0	0.23545486382539427	False	False										ZNF775	+
chr7	ENSG00000196456.4	150209050	0.00788737763461787	0.0198374915935008	False	False	150209067	ATTTTT	AAAAAT	0.11726680078493484	0.07148493436819557	0.10254230359953644	4.0	1.6404407700919443	0.004053165866840304	2.90998391289503	12.0	0.23545486382539427	False	False										ZNF775	+
chr7	ENSG00000214022.7	150014140	0.30534071945195096	0.0354312216889642	True	True	150014176	CCTT	AAGG	0.32207266722227695	0.06868192120310197	5.223428715277153e-06	7.0	4.689336896530069	1.6304830720234998e-06	4.964867006146728	9.0	0.00036351397633201934	False	False										REPIN1	+
chr7	ENSG00000214022.7	150041793	-0.0156422027603008	0.0525154629975469	False	False	150041804	A	T	-0.030027823953526524	0.07734742871791628	0.6983476226549745	30.0	0.38822006692733235	1.6304830720234998e-06	4.964867006146728	9.0	0.00036351397633201934	False	False										REPIN1	+
chr7	ENSG00000214022.7	150053644	0.256728372238559	0.0657122476607167	False	False	150053668	A	T	0.19626541683510773	0.07656815416770632	0.011267445172153013	33.0	2.563277369926274	1.6304830720234998e-06	4.964867006146728	9.0	0.00036351397633201934	False	False										REPIN1	+
chr7	ENSG00000214022.7	150058303	0.206463066590233	0.0668794227474565	False	False	150058342	AAAAT	ATTTT	0.15223745115446094	0.07741307250245208	0.050931972910476866	34.0	1.9665599908805942	1.6304830720234998e-06	4.964867006146728	9.0	0.00036351397633201934	False	False										REPIN1	+
chr7	ENSG00000214022.7	150086948	-0.0396189375522413	0.04621320584698901	False	False	150087008	GT	AC	-0.06564368123061702	0.08202219982594419	0.42481050399180503	49.0	0.8003160287082848	1.6304830720234998e-06	4.964867006146728	9.0	0.00036351397633201934	False	False										REPIN1	+
chr7	ENSG00000214022.7	150115623	0.000757342385730183	0.0142587986357879	False	False	150115634	T	A	0.04854503378885735	0.07683238421697021	0.5283514832202854	28.0	0.6318303705344999	1.6304830720234998e-06	4.964867006146728	9.0	0.00036351397633201934	False	False										REPIN1	+
chr7	ENSG00000214022.7	150118919	0.00617269882300875	0.0180830899974439	False	False	150118941	AAAG	CTTT	0.06043103287656744	0.07299359323821547	0.4087852632328478	10.0	0.8278950274354906	1.6304830720234998e-06	4.964867006146728	9.0	0.00036351397633201934	False	False										REPIN1	+
chr7	ENSG00000214022.7	150128398	0.000582840078317963	0.0141720077727534	False	False	150128410	T	A	-0.014845497795992856	0.0773737956846749	0.8480792835036661	30.0	0.19186725511687985	1.6304830720234998e-06	4.964867006146728	9.0	0.00036351397633201934	False	False										REPIN1	+
chr7	ENSG00000171115.3	150053644	-0.0338307242305451	0.0451655947739575	False	False	150053668	A	T	-0.06648634448824774	0.07791410084019007	0.39472160709688897	33.0	0.8533287783763064	0.03194909887237452	2.1612268184602628	13.0	0.8527460357248126	False	False										GIMAP8	+
chr7	ENSG00000171115.3	150058303	-0.002430998653238	0.0165681162997261	False	False	150058342	AAAAT	ATTTT	-0.006938380517818939	0.0783241596241739	0.9295201206768136	34.0	0.08858544478627874	0.03194909887237452	2.1612268184602628	13.0	0.8527460357248126	False	False										GIMAP8	+
chr7	ENSG00000171115.3	150086948	0.00569281320517661	0.022016300477622004	False	False	150087008	GT	AC	0.11283988633687266	0.08167450063760358	0.1691826580150901	49.0	1.381580364201459	0.03194909887237452	2.1612268184602628	13.0	0.8527460357248126	False	False										GIMAP8	+
chr7	ENSG00000171115.3	150115623	-0.0272823375782431	0.0322956261784192	False	False	150115634	T	A	-0.024966063825591196	0.07689909994229609	0.7458399082890452	28.0	0.3246600265064916	0.03194909887237452	2.1612268184602628	13.0	0.8527460357248126	False	False										GIMAP8	+
chr7	ENSG00000171115.3	150118919	-0.0544624444119499	0.043925199169058994	False	False	150118941	AAAG	CTTT	-0.02129445737203377	0.07311066061555557	0.7711727158626374	10.0	0.2912633697021061	0.03194909887237452	2.1612268184602628	13.0	0.8527460357248126	False	False										GIMAP8	+
chr7	ENSG00000171115.3	150128398	-0.00606757283078928	0.0193857160707269	False	False	150128410	T	A	-0.05947523287380039	0.07724533963325889	0.4424159025973431	30.0	0.7699523771424086	0.03194909887237452	2.1612268184602628	13.0	0.8527460357248126	False	False										GIMAP8	+
chr7	ENSG00000171115.3	150227327	-0.00221926902447764	0.0160742213104073	False	False	150227363	GT	AC	-0.06572021158611742	0.0735615999553035	0.37280799322717895	13.0	0.8934037816748065	0.03194909887237452	2.1612268184602628	13.0	0.8527460357248126	False	False										GIMAP8	+
chr7	ENSG00000171115.3	150227490	-0.0025984740108946102	0.0170525324878095	False	False	150227501	T	A	-0.021620705270458018	0.07879261816732687	0.7841289054430288	36.0	0.2744001376441572	0.03194909887237452	2.1612268184602628	13.0	0.8527460357248126	False	False										GIMAP8	+
chr7	ENSG00000171115.3	150253655	-0.00357333332643985	0.0159109647466642	False	False	150253668	GT	AC	-0.029907595777715467	0.07139661912888222	0.6757524883687177	1.0	0.418893725538005	0.03194909887237452	2.1612268184602628	13.0	0.8527460357248126	False	False										GIMAP8	+
chr7	ENSG00000171115.3	150184080	-0.0620358442869417	0.0589840397723415	False	False	150184091	T	A	-0.018854489050873943	0.07760125558862756	0.8083314736984404	31.0	0.2429662884686245	0.03194909887237452	2.1612268184602628	13.0	0.8527460357248126	False	False										GIMAP8	+
chr7	ENSG00000171115.3	150202795	0.0955859113620238	0.063388000340642	True	False	150202818	T	A	0.07298674332867061	0.07454416168133145	0.3288483348778879	18.0	0.9791074402403419	0.03194909887237452	2.1612268184602628	13.0	0.8527460357248126	False	False										GIMAP8	+
chr7	ENSG00000171115.3	150209050	0.00756836844235215	0.0230751455137394	False	False	150209067	ATTTTT	AAAAAT	-0.08641608859058256	0.07171230155969142	0.22966390367321698	4.0	1.205038559788129	0.03194909887237452	2.1612268184602628	13.0	0.8527460357248126	False	False										GIMAP8	+
chr7	ENSG00000179144.4	150115623	0.0021761856858483397	0.018170658859152	False	False	150115634	T	A	-0.022890676743214024	0.07690292108694928	0.7663307127664465	28.0	0.29765679144141977	0.002741272069969523	3.035780981282227	10.0	0.16079837269418337	False	False										GIMAP7	+
chr7	ENSG00000179144.4	150118919	-0.00510258086839368	0.024507184819882004	False	False	150118941	AAAG	CTTT	-0.03791515357248044	0.07307466115075183	0.6044753267995273	10.0	0.5188550035731551	0.002741272069969523	3.035780981282227	10.0	0.16079837269418337	False	False										GIMAP7	+
chr7	ENSG00000179144.4	150128398	0.00425988308005675	0.0165885206169701	False	False	150128410	T	A	-0.005357196562444006	0.07738121282632493	0.9448883917534412	30.0	0.06923123025310736	0.002741272069969523	3.035780981282227	10.0	0.16079837269418337	False	False										GIMAP7	+
chr7	ENSG00000179144.4	150227327	-0.00756756747855773	0.0248699357675846	False	False	150227363	GT	AC	-0.10047899190272076	0.07334788948781262	0.17238864191682438	13.0	1.3698961565815224	0.002741272069969523	3.035780981282227	10.0	0.16079837269418337	False	False										GIMAP7	+
chr7	ENSG00000179144.4	150227490	0.000254894690859163	0.0169040608831318	False	False	150227501	T	A	-0.001737058706725178	0.07881092172266932	0.982442672724427	36.0	0.022040837345333665	0.002741272069969523	3.035780981282227	10.0	0.16079837269418337	False	False										GIMAP7	+
chr7	ENSG00000179144.4	150253655	-0.00143062294956331	0.0197669575728009	False	False	150253668	GT	AC	-0.013740913381170157	0.07142182779950178	0.8476351709196768	1.0	0.19239095112133225	0.002741272069969523	3.035780981282227	10.0	0.16079837269418337	False	False										GIMAP7	+
chr7	ENSG00000179144.4	150184080	-0.00576713804971816	0.0241111659406508	False	False	150184091	T	A	-0.005027743092015953	0.07761407157999957	0.9484280990608754	31.0	0.06477875712052654	0.002741272069969523	3.035780981282227	10.0	0.16079837269418337	False	False										GIMAP7	+
chr7	ENSG00000179144.4	150202795	0.0157406479955859	0.029934333663317998	False	False	150202818	T	A	0.10504709272604223	0.07432997201103286	0.15931778256775886	18.0	1.413253494975755	0.002741272069969523	3.035780981282227	10.0	0.16079837269418337	False	False										GIMAP7	+
chr7	ENSG00000179144.4	150209050	-0.00300965731767514	0.0143637169014163	False	False	150209067	ATTTTT	AAAAAT	-0.005152803321678725	0.07198061946337535	0.9430055228125624	4.0	0.07158598189475901	0.002741272069969523	3.035780981282227	10.0	0.16079837269418337	False	False										GIMAP7	+
chr7	ENSG00000173467.4	16804892	0.00383472545982097	0.0260383966122475	False	False	16804907	T	A										False	False										AGR3	-
chr7	ENSG00000173467.4	16828688	0.00479795539417192	0.0310639925397934	False	False	16828715	T	A										False	False										AGR3	-
chr7	ENSG00000173467.4	16836552	-0.0005329888806031019	0.0458194327701563	False	False	16836563	T	A										False	False										AGR3	-
chr7	ENSG00000173467.4	16854125	0.0134325856591772	0.111519420396287	False	False	16854135	T	A										False	False										AGR3	-
chr7	ENSG00000173467.4	16857543	-0.0104296461907584	0.0464322446834721	False	False	16857585	GT	AC										False	False										AGR3	-
chr7	ENSG00000173467.4	16879999	0.00134988513648007	0.0616914680512833	False	False	16880026	AAAAG	CTTTT										False	False										AGR3	-
chr7	ENSG00000173467.4	16885547	0.0508179569111493	0.0665478149551273	False	False	16885585	AAAT	ATTT										False	False										AGR3	-
chr7	ENSG00000173467.4	16889434	-0.0286693181905153	0.0655085478107041	False	False	16889462	ATTT	AAAT										False	False										AGR3	-
chr7	ENSG00000173467.4	16896421	0.00367340653092727	0.0372482396462216	False	False	16896483	AC	GT										False	False										AGR3	-
chr7	ENSG00000173467.4	16898856	0.0213701422213276	0.0425433022020206	False	False	16898866	A	T										False	False										AGR3	-
chr7	ENSG00000173467.4	16899717	0.0127158368810303	0.0427123661322173	False	False	16899732	A	T										False	False										AGR3	-
chr7	ENSG00000173467.4	16924678	-0.00533465322226743	0.0325724628574981	False	False	16924714	GT	AC										False	False										AGR3	-
chr7	ENSG00000173467.4	16929416	0.0129326769454688	0.0370020558354658	False	False	16929427	T	A										False	False										AGR3	-
chr7	ENSG00000173467.4	16939770	-0.0377374410283217	0.0633510602622578	False	False	16939788	GTT	AAC										False	False										AGR3	-
chr7	ENSG00000173467.4	16940355	0.12203689908030302	0.10206474979111001	True	False	16940370	A	T										False	False										AGR3	-
chr7	ENSG00000173467.4	16967941	0.00767196336222866	0.0316250931943921	False	False	16967965	T	A										False	False										AGR3	-
chr7	ENSG00000173467.4	16974838	-0.0052232076288594295	0.0275596710569089	False	False	16974864	A	T										False	False										AGR3	-
chr7	ENSG00000173467.4	16992209	-0.00190403536171019	0.036969582761617006	False	False	16992238	AC	GT										False	False										AGR3	-
chr7	ENSG00000106546.8	17251211	0.0013295655124401199	0.0131810251209281	False	False	17251243	GTTT	AAAC	-0.002060147480872074	0.07216863049888912	0.9772560895744662	5.0	0.028546301441923376	0.070835198636662	1.817539430084511	7.0	0.9418413307709895	False	False										AHR	+
chr7	ENSG00000106546.8	17275187	0.0192179312217688	0.0425208385188904	False	False	17275229	AAAT	ATTT						0.070835198636662	1.817539430084511	7.0	0.9418413307709895	False	False										AHR	+
chr7	ENSG00000106546.8	17291567	-0.00162140899892157	0.0245981271934407	False	False	17291596	AC	GT	-0.1123619779087726	0.07406359076723003	0.13099537022518273	17.0	1.5171014090028156	0.070835198636662	1.817539430084511	7.0	0.9418413307709895	False	False										AHR	+
chr7	ENSG00000106546.8	17330378	0.0114592162860565	0.0220051068899216	True	False	17330415	AC	GT	0.09303539131227052	0.07658944633383961	0.2261641121769937	28.0	1.214728605123296	0.070835198636662	1.817539430084511	7.0	0.9418413307709895	False	False										AHR	+
chr7	ENSG00000106546.8	17348325	-0.007682301654973291	0.0224245655535219	False	False	17348355	AC	GT	-0.13573427227153945	0.0746802352811835	0.070835198636662	21.0	1.817539430084511	0.070835198636662	1.817539430084511	7.0	0.9418413307709895	True	False	17285867.0	0.09046337014523227	0.27057542408531404	chr7:17285867						AHR	+
chr7	ENSG00000106546.8	17361210	0.00501767353376885	0.0212348938374792	False	False	17361243	AC	GT	0.09094085640268068	0.08185888321409651	0.26839286651279964	49.0	1.1109467028133144	0.070835198636662	1.817539430084511	7.0	0.9418413307709895	False	False										AHR	+
chr7	ENSG00000106546.8	17406726	0.0018443085652038698	0.0222975619423812	False	False	17406755	GT	AC						0.070835198636662	1.817539430084511	7.0	0.9418413307709895	False	False										AHR	+
chr7	ENSG00000106546.8	17449736	-0.00339705099158561	0.0159794278637626	False	False	17449752	A	T	-0.037350115073403016	0.07900177881320161	0.6370175516790815	37.0	0.4727756214415974	0.070835198636662	1.817539430084511	7.0	0.9418413307709895	False	False										AHR	+
chr7	ENSG00000106546.8	17450905	0.000446194270483333	0.0192250883896865	False	False	17450921	A	T	-0.00798184151134924	0.07332122175910458	0.913429875152938	11.0	0.10886127262818156	0.070835198636662	1.817539430084511	7.0	0.9418413307709895	False	False										AHR	+
chr7	ENSG00000106554.7	132369920	-0.009023486787092359	0.0216264302130389	False	False	132369968	GT	AC	-0.06154504325953919	0.0779388521906359	0.4308677014110258	33.0	0.7896580656461557	0.02796013786360816	2.21598641852738	34.0	1.0	False	False										CHCHD3	-
chr7	ENSG00000106554.7	132376065	-0.00140351398705054	0.014916664818472002	False	False	132376075	A	T	-0.06277613008198857	0.07459608769122948	0.40116430923271895	18.0	0.8415472181575198	0.02796013786360816	2.21598641852738	34.0	1.0	False	False										CHCHD3	-
chr7	ENSG00000106554.7	132377177	0.00283628774606129	0.0143695443568925	False	False	132377206	A	T	-0.006788942091132925	0.07559115255354326	0.9285398491660788	22.0	0.08981133190586205	0.02796013786360816	2.21598641852738	34.0	1.0	False	False										CHCHD3	-
chr7	ENSG00000106554.7	132441991	-0.00154882490910917	0.0184010861216681	False	False	132442001	T	A	0.028227877336335173	0.07271031115938527	0.6982873137984328	8.0	0.3882238555472278	0.02796013786360816	2.21598641852738	34.0	1.0	False	False										CHCHD3	-
chr7	ENSG00000106554.7	132442392	-0.010586708708659002	0.0289845418264231	False	False	132442407	A	T	-0.023350933100715628	0.07782866706887076	0.7645319432452184	32.0	0.30002997584492014	0.02796013786360816	2.21598641852738	34.0	1.0	False	False										CHCHD3	-
chr7	ENSG00000106554.7	132480784	-0.0158293261497001	0.0296768902492389	False	False	132480798	T	A	0.046354612316289616	0.07266110543438711	0.5242742783067922	8.0	0.6379563321968419	0.02796013786360816	2.21598641852738	34.0	1.0	False	False										CHCHD3	-
chr7	ENSG00000106554.7	132483769	0.000721782255501145	0.0252222119214071	False	False	132483812	GT	AC	0.07007952810995527	0.07628389802503585	0.3595635735608891	26.0	0.9186673718083421	0.02796013786360816	2.21598641852738	34.0	1.0	False	False										CHCHD3	-
chr7	ENSG00000106554.7	132493498	0.0258613787812309	0.0322050840934698	False	False	132493508	T	A	0.12744601720587612	0.0765225423019084	0.0976826330125745	29.0	1.6654702440890772	0.02796013786360816	2.21598641852738	34.0	1.0	False	False										CHCHD3	-
chr7	ENSG00000106554.7	132507582	-0.00115904540948337	0.0237486027662939	False	False	132507615	AAAAC	GTTTT	-0.03910474988607407	0.0723021155193074	0.5892397354925928	6.0	0.5408520844128222	0.02796013786360816	2.21598641852738	34.0	1.0	False	False										CHCHD3	-
chr7	ENSG00000106554.7	132519708	0.0017577482412251	0.0243871375785687	False	False	132519748	ATTT	AAAT	0.03346734786235974	0.07388071676315469	0.6510913720004825	14.0	0.4529916509831474	0.02796013786360816	2.21598641852738	34.0	1.0	False	False										CHCHD3	-
chr7	ENSG00000106554.7	132525658	0.00202095047951986	0.0276108260706257	False	False	132525702	AC	GT						0.02796013786360816	2.21598641852738	34.0	1.0	False	False										CHCHD3	-
chr7	ENSG00000106554.7	132546825	0.012382844207620002	0.0295484217592414	False	False	132546912	ATGG	ATCC	0.08488157369418169	0.07780506905735328	0.2768943520885876	33.0	1.0909517171896863	0.02796013786360816	2.21598641852738	34.0	1.0	False	False										CHCHD3	-
chr7	ENSG00000106554.7	132558517	0.0024673840192447	0.03510585038081101	False	False	132558536	ATC	ATG	-0.035382659464828096	0.07156664698777508	0.6215791485627093	2.0	0.4944015257676123	0.02796013786360816	2.21598641852738	34.0	1.0	False	False										CHCHD3	-
chr7	ENSG00000106554.7	132598884	0.0111130526012895	0.0299526444127048	False	False	132598927	GT	AC	0.06784378784747397	0.08013686761593307	0.39852388895429497	42.0	0.8465989483470283	0.02796013786360816	2.21598641852738	34.0	1.0	False	False										CHCHD3	-
chr7	ENSG00000106554.7	132602055	0.00424148003294314	0.0274978312603736	False	False	132602065	A	T	-0.02150795800686818	0.0737039247281919	0.7707563277250181	13.0	0.2918156405671209	0.02796013786360816	2.21598641852738	34.0	1.0	False	False										CHCHD3	-
chr7	ENSG00000106554.7	132606389	-0.0443225214128753	0.0431145967158057	False	False	132606423	AAC	GTT	-0.14210667418088535	0.07162312991640513	0.04867805038108956	6.0	1.984089139175362	0.02796013786360816	2.21598641852738	34.0	1.0	False	False										CHCHD3	-
chr7	ENSG00000106554.7	132607321	0.0046229019937653795	0.0236061880788322	False	False	132607333	T	A	-0.0028307360238348164	0.07761474160272397	0.9709501221542036	31.0	0.03647162852546904	0.02796013786360816	2.21598641852738	34.0	1.0	False	False										CHCHD3	-
chr7	ENSG00000106554.7	132630933	-0.0132471695516645	0.0264224505819735	False	False	132630951	GT	AC	-0.07080967895109305	0.07353592693987589	0.33684827280263063	13.0	0.9629263123178979	0.02796013786360816	2.21598641852738	34.0	1.0	False	False										CHCHD3	-
chr7	ENSG00000106554.7	132649820	-0.00837130990778644	0.0212603425584471	False	False	132649846	GT	AC	0.02738827498411546	0.07349388216470781	0.7098276472972802	12.0	0.3726606103448903	0.02796013786360816	2.21598641852738	34.0	1.0	False	False										CHCHD3	-
chr7	ENSG00000106554.7	132673045	0.0055675772031437394	0.0200778073095482	False	False	132673083	AC	GT	0.046053943367616465	0.0734434525737151	0.5313886243640937	12.0	0.6270666989871178	0.02796013786360816	2.21598641852738	34.0	1.0	False	False										CHCHD3	-
chr7	ENSG00000106554.7	132674161	0.00328912492503969	0.0250682325936172	False	False	132674172	A	T	-0.03966146546070639	0.07778864013651296	0.610829508167829	32.0	0.5098619205979643	0.02796013786360816	2.21598641852738	34.0	1.0	False	False										CHCHD3	-
chr7	ENSG00000106554.7	132675698	0.0261954010384249	0.0355211114265838	False	False	132675742	AC	GT	0.12184556984858327	0.07774244314994183	0.11898435493491075	34.0	1.5672979251961474	0.02796013786360816	2.21598641852738	34.0	1.0	False	False										CHCHD3	-
chr7	ENSG00000106554.7	132691227	-0.0248798760123681	0.0328732217715399	False	False	132691267	AAAT	ATTT	-0.1270752661860706	0.07253440550855776	0.08142491831210888	10.0	1.751930898104321	0.02796013786360816	2.21598641852738	34.0	1.0	False	False										CHCHD3	-
chr7	ENSG00000106554.7	132699432	-0.00987194103199858	0.0302354688308799	False	False	132699443	A	T	0.02004043961521457	0.07831031479670138	0.7983425385358499	34.0	0.25591059960927043	0.02796013786360816	2.21598641852738	34.0	1.0	False	False										CHCHD3	-
chr7	ENSG00000106554.7	132712124	-0.0384946233054621	0.033032140561441	False	False	132712164	AG	CT	-0.048323721747921294	0.0802280949067348	0.5478351887127952	42.0	0.6023291691532454	0.02796013786360816	2.21598641852738	34.0	1.0	False	False										CHCHD3	-
chr7	ENSG00000106554.7	132712191	-0.014608620216552001	0.0307749617211101	False	False	132712216	AGGG	CCCT	-0.030699761762685487	0.07491783981554467	0.6824607584340605	19.0	0.4097790571414154	0.02796013786360816	2.21598641852738	34.0	1.0	False	False										CHCHD3	-
chr7	ENSG00000106554.7	132757024	-0.0394939419426792	0.0329593827075747	True	False	132757034	A	T	-0.08641668769397333	0.07208677711630422	0.23209600707990435	6.0	1.1987869502689703	0.02796013786360816	2.21598641852738	34.0	1.0	False	False										CHCHD3	-
chr7	ENSG00000106554.7	132774061	-0.029376983790288996	0.0289881423488959	False	False	132774084	GT	AC	-0.004995791495737575	0.07332264250276174	0.945751865009374	11.0	0.06813436239084544	0.02796013786360816	2.21598641852738	34.0	1.0	False	False										CHCHD3	-
chr7	ENSG00000106554.7	132778851	0.0137761235076511	0.0307814914011319	False	False	132778861	T	A	-0.027748254284892145	0.07927462156994194	0.7267816972671931	38.0	0.35002695358703895	0.02796013786360816	2.21598641852738	34.0	1.0	False	False										CHCHD3	-
chr7	ENSG00000106554.7	132781808	-0.0075879456183173405	0.0260415537739	False	False	132781840	AG	CT	-0.050653467377219936	0.07506811318522798	0.500704388065603	20.0	0.6747667581871181	0.02796013786360816	2.21598641852738	34.0	1.0	False	False										CHCHD3	-
chr7	ENSG00000106554.7	132790928	-0.0116851191523148	0.0274026788380659	False	False	132790956	GTTT	AAAC	0.04643364401269559	0.0799777179187132	0.56235977902365	41.0	0.5805822574218642	0.02796013786360816	2.21598641852738	34.0	1.0	False	False										CHCHD3	-
chr7	ENSG00000106554.7	132817043	-0.00264417397521932	0.0208864889605124	False	False	132817069	T	A	0.09808852326929854	0.07747447836283271	0.20727073441566934	32.0	1.2660752978538947	0.02796013786360816	2.21598641852738	34.0	1.0	False	False										CHCHD3	-
chr7	ENSG00000106554.7	132819389	-0.000556274850865095	0.0132593254295508	False	False	132819411	A	T	0.004806807739711953	0.07537696532185871	0.9492255381600954	21.0	0.0637702475708188	0.02796013786360816	2.21598641852738	34.0	1.0	False	False										CHCHD3	-
chr7	ENSG00000106554.7	132841976	-0.0007120546351562571	0.0192408101077196	False	False	132842010	AAAT	ATTT	0.11022372140806236	0.07229608181436094	0.1290266092624715	8.0	1.5246154237112122	0.02796013786360816	2.21598641852738	34.0	1.0	False	False										CHCHD3	-
chr7	ENSG00000221866.5	132369920	0.00927569573442962	0.0244879071850758	False	False	132369968	GT	AC	0.056312586352963025	0.07796297169162597	0.4711392737925623	33.0	0.7222991265097143	0.02524077327024104	2.2555206358473656	36.0	1.0	False	False										PLXNA4	-
chr7	ENSG00000221866.5	132376065	0.00504058827650305	0.0267543441564451	False	False	132376075	A	T	0.053111098689494686	0.07463801700273481	0.4776497281972695	18.0	0.7115823922217633	0.02524077327024104	2.2555206358473656	36.0	1.0	False	False										PLXNA4	-
chr7	ENSG00000221866.5	132377177	-0.0013410163729293	0.0138656445850293	False	False	132377206	A	T	-0.018671716094232828	0.07557971636502545	0.805161698363543	22.0	0.24704665474073112	0.02524077327024104	2.2555206358473656	36.0	1.0	False	False										PLXNA4	-
chr7	ENSG00000221866.5	131747355	0.00180146626215817	0.0197594722643411	False	False	131747387	GT	AC	-0.026955294006175152	0.07195541985315441	0.7083610554762688	4.0	0.3746110308463925	0.02524077327024104	2.2555206358473656	36.0	1.0	False	False										PLXNA4	-
chr7	ENSG00000221866.5	131755946	-2.7399467421777302e-05	0.016889229686893	False	False	131755957	T	A	0.07000268205202223	0.0762843106394749	0.3600919590183029	26.0	0.9176550389615489	0.02524077327024104	2.2555206358473656	36.0	1.0	False	False										PLXNA4	-
chr7	ENSG00000221866.5	131764478	0.0075700196819037	0.0194589777091224	False	False	131764488	T	A	0.05439062281547025	0.07282453629033896	0.456073727530313	9.0	0.7468722162352556	0.02524077327024104	2.2555206358473656	36.0	1.0	False	False										PLXNA4	-
chr7	ENSG00000221866.5	131782331	0.000743356666838393	0.0149013226603047	False	False	131782351	ACC	GGT	0.0005709935665151607	0.07142855978451153	0.9936299800964818	1.0	0.007993911234354388	0.02524077327024104	2.2555206358473656	36.0	1.0	False	False										PLXNA4	-
chr7	ENSG00000221866.5	131850478	0.00487980721549508	0.0185610086886887	False	False	131850488	A	T	0.019252701395521057	0.07855285762650498	0.8066951497318938	35.0	0.24509231079869578	0.02524077327024104	2.2555206358473656	36.0	1.0	False	False										PLXNA4	-
chr7	ENSG00000221866.5	131857518	0.00259753871907688	0.0181617030274782	False	False	131857542	AAT	ATT	-0.08903915842106723	0.07594643263158032	0.24266006724322006	25.0	1.1723942170266288	0.02524077327024104	2.2555206358473656	36.0	1.0	False	False										PLXNA4	-
chr7	ENSG00000221866.5	131890802	0.0032793497660589	0.0249573602423675	False	False	131890833	AC	GT	-0.0769332767197936	0.07252371518473523	0.29013374701082456	8.0	1.0608016498303507	0.02524077327024104	2.2555206358473656	36.0	1.0	False	False										PLXNA4	-
chr7	ENSG00000221866.5	131891197	-0.000970866611451675	0.020106012661639	False	False	131891231	GT	AC	0.026944609654303783	0.07666865254075593	0.7256917317668672	27.0	0.3514423269664277	0.02524077327024104	2.2555206358473656	36.0	1.0	False	False										PLXNA4	-
chr7	ENSG00000221866.5	131919356	0.0022924392505852	0.0157573948253267	False	False	131919394	GT	AC	0.00022106327204874862	0.08006407494621899	0.9978005077814528	41.0	0.002761079450393229	0.02524077327024104	2.2555206358473656	36.0	1.0	False	False										PLXNA4	-
chr7	ENSG00000221866.5	131928660	0.0167382042140988	0.0431659673118217	False	False	131928670	T	A	0.10125885485025712	0.07294668270606576	0.1667604594199247	11.0	1.3881214483497974	0.02524077327024104	2.2555206358473656	36.0	1.0	False	False										PLXNA4	-
chr7	ENSG00000221866.5	131931528	0.0030455528320559398	0.0401874643336614	False	False	131931590	ATC	ATG	0.08690645240241299	0.07170923111137506	0.22702141019961625	4.0	1.2119283815417625	0.02524077327024104	2.2555206358473656	36.0	1.0	False	False										PLXNA4	-
chr7	ENSG00000221866.5	131933615	-0.00206180821653396	0.0178835265808423	False	False	131933625	T	A	0.021174403039128903	0.07141255694246562	0.7671560213614671	1.0	0.2965081205002688	0.02524077327024104	2.2555206358473656	36.0	1.0	False	False										PLXNA4	-
chr7	ENSG00000221866.5	131950898	0.0217885386693202	0.0410408324435011	False	False	131950945	GT	AC						0.02524077327024104	2.2555206358473656	36.0	1.0	False	False										PLXNA4	-
chr7	ENSG00000221866.5	131990121	-0.000410770535335788	0.0224255564401729	False	False	131990166	AC	GT	0.04313112751776454	0.07998957086824628	0.5905111066364699	41.0	0.5392093875438759	0.02524077327024104	2.2555206358473656	36.0	1.0	False	False										PLXNA4	-
chr7	ENSG00000221866.5	131995916	-0.00280592845573202	0.0227232473906794	False	False	131995953	GT	AC	-0.12097630449250064	0.0779903734860254	0.12281241743585962	35.0	1.55116970319648	0.02524077327024104	2.2555206358473656	36.0	1.0	False	False										PLXNA4	-
chr7	ENSG00000221866.5	131996909	-0.0320670139599576	0.0281047571747936	True	False	131996934	AAT	ATT	-0.1430428365079811	0.07336266780218383	0.05273586282315738	15.0	1.9498041823354069	0.02524077327024104	2.2555206358473656	36.0	1.0	False	False										PLXNA4	-
chr7	ENSG00000221866.5	132038207	0.00867334832771826	0.0243564274368086	False	False	132038222	AT	AT	0.1489765484889299	0.07349995256886986	0.0441404957244233	16.0	2.0268931241736254	0.02524077327024104	2.2555206358473656	36.0	1.0	False	False										PLXNA4	-
chr7	ENSG00000221866.5	132069505	-0.0019040180508346602	0.0156194129916748	False	False	132069550	AC	GT	-0.02840250949504137	0.07712054947622063	0.7131227524215342	29.0	0.36828717751549483	0.02524077327024104	2.2555206358473656	36.0	1.0	False	False										PLXNA4	-
chr7	ENSG00000221866.5	132089818	0.0124586333693905	0.0200217130979468	False	False	132089874	GT	AC	0.021495191315037843	0.07370394496957336	0.7708886283473021	13.0	0.29164234457072197	0.02524077327024104	2.2555206358473656	36.0	1.0	False	False										PLXNA4	-
chr7	ENSG00000221866.5	132093208	0.000317945207419028	0.0169376966554843	False	False	132093238	ATTT	AAAT	-0.05496412508123453	0.07301669814713915	0.4525401003470301	10.0	0.752761032421295	0.02524077327024104	2.2555206358473656	36.0	1.0	False	False										PLXNA4	-
chr7	ENSG00000221866.5	132124748	0.0018556282775046102	0.0134008323684188	False	False	132124785	GT	AC	-0.006374185749350492	0.07332206791853092	0.9308174354505804	11.0	0.08693406951414588	0.02524077327024104	2.2555206358473656	36.0	1.0	False	False										PLXNA4	-
chr7	ENSG00000221866.5	132138308	0.00043441102452956203	0.0210090086632181	False	False	132138319	T	A	-0.09578677243458708	0.07725816891446143	0.21678914524337836	31.0	1.2398271118830182	0.02524077327024104	2.2555206358473656	36.0	1.0	False	False										PLXNA4	-
chr7	ENSG00000221866.5	132145124	-0.0030085987694191602	0.0195840105367148	False	False	132145144	A	T	-0.04928179071590562	0.07996679219044432	0.5386091608509179	41.0	0.6162781995623751	0.02524077327024104	2.2555206358473656	36.0	1.0	False	False										PLXNA4	-
chr7	ENSG00000221866.5	132153488	-0.021642980087892	0.0401886820616049	False	False	132153528	AC	GT	-0.11608995290895555	0.07224748481858456	0.10975943332601	8.0	1.606837292681685	0.02524077327024104	2.2555206358473656	36.0	1.0	False	False										PLXNA4	-
chr7	ENSG00000221866.5	132158615	-0.00591943499959186	0.0220721650571646	False	False	132158625	A	T	0.01451343013290894	0.07737417293128934	0.8514378415641551	30.0	0.1875746076897948	0.02524077327024104	2.2555206358473656	36.0	1.0	False	False										PLXNA4	-
chr7	ENSG00000221866.5	132158974	0.008706167690456009	0.0248067153123075	False	False	132159017	AC	GT	0.05069614228186818	0.07798647088569732	0.5165608914940523	33.0	0.6500632956730682	0.02524077327024104	2.2555206358473656	36.0	1.0	False	False										PLXNA4	-
chr7	ENSG00000221866.5	132181882	0.00819109653256876	0.0200170856295364	False	False	132181909	AC	GT	0.0643831593053278	0.07397114112050451	0.3852381470014489	15.0	0.8703821291663302	0.02524077327024104	2.2555206358473656	36.0	1.0	False	False										PLXNA4	-
chr7	ENSG00000221866.5	132198408	0.00659534834851261	0.0230075823628151	False	False	132198448	GTTTT	AAAAC	0.11304261542591955	0.07265850705582337	0.12144477351434455	10.0	1.5558070211801787	0.02524077327024104	2.2555206358473656	36.0	1.0	False	False										PLXNA4	-
chr7	ENSG00000221866.5	132199562	-0.00709559401647465	0.0230834344082317	False	False	132199587	AC	GT	-0.07289980119699717	0.07332584143085502	0.32142906561405626	12.0	0.9941897668605739	0.02524077327024104	2.2555206358473656	36.0	1.0	False	False										PLXNA4	-
chr7	ENSG00000221866.5	132200980	-0.00321263181094195	0.017825555108862	False	False	132201022	ATTT	AAAT	-0.09296752009788874	0.07421279614904874	0.2119342863040776	17.0	1.2527155008574675	0.02524077327024104	2.2555206358473656	36.0	1.0	False	False										PLXNA4	-
chr7	ENSG00000221866.5	132218679	0.0286669932496673	0.0355850034934348	False	False	132218717	ATT	AAT						0.02524077327024104	2.2555206358473656	36.0	1.0	False	False										PLXNA4	-
chr7	ENSG00000221866.5	132278071	-0.0335909810912457	0.0379413568291169	False	False	132278081	A	T	-0.0821607961941542	0.07136937515916003	0.25105742427696603	2.0	1.1512052054670276	0.02524077327024104	2.2555206358473656	36.0	1.0	False	False										PLXNA4	-
chr7	ENSG00000221866.5	132282336	0.00020089870679011	0.014519531233155001	False	False	132282369	ATTC	AATG	-0.04196333204182592	0.07267522444016455	0.5643503610259893	8.0	0.5774090464127214	0.02524077327024104	2.2555206358473656	36.0	1.0	False	False										PLXNA4	-
chr7	ENSG00000221866.5	132341069	0.0403993536152862	0.0387641881731992	False	False	132341103	AC	GT	0.12849238035832122	0.0708364640112824	0.07121780186391809	1.0	1.8139299039242804	0.02524077327024104	2.2555206358473656	36.0	1.0	False	False										PLXNA4	-
chr7	ENSG00000131558.10	132841976	-0.0096327568743725	0.0248810347702181	False	False	132842010	AAAT	ATTT	-0.14511714083491126	0.07196931354579841	0.04517630004384148	8.0	2.016375225568387	8.30300528680334e-08	5.573931659001329	61.0	0.000143951328104335	False	False										EXOC4	+
chr7	ENSG00000131558.10	132880155	-0.0021782133864035698	0.0318400003521024	False	False	132880198	GT	AC	-0.10456348932778982	0.08040203216221818	0.19538238696296686	44.0	1.3005080408518004	8.30300528680334e-08	5.573931659001329	61.0	0.000143951328104335	False	False										EXOC4	+
chr7	ENSG00000131558.10	132892533	-0.0015615419922266	0.017534892059746995	False	False	132892560	T	A	-0.10395369114232632	0.07392670814621995	0.1613873960228998	16.0	1.4061723259301073	8.30300528680334e-08	5.573931659001329	61.0	0.000143951328104335	False	False										EXOC4	+
chr7	ENSG00000131558.10	132903344	0.0045675237241582295	0.0212852641714674	False	False	132903372	A	T	0.11804085512457793	0.07147833312500232	0.10027867985332696	4.0	1.6514214862585899	8.30300528680334e-08	5.573931659001329	61.0	0.000143951328104335	False	False										EXOC4	+
chr7	ENSG00000131558.10	132921920	0.0017677546921049398	0.0155906960011721	False	False	132921989	AT	AT	0.053415026176247306	0.07727185213004999	0.4903612691573325	30.0	0.6912611087197549	8.30300528680334e-08	5.573931659001329	61.0	0.000143951328104335	False	False										EXOC4	+
chr7	ENSG00000131558.10	132923754	-0.00100513994985368	0.0156501444716693	False	False	132923769	C	G	-0.029979592780568737	0.07329059937726727	0.6829728506169301	11.0	0.4090509974716837	8.30300528680334e-08	5.573931659001329	61.0	0.000143951328104335	False	False										EXOC4	+
chr7	ENSG00000131558.10	132936758	0.0421319176058688	0.0269852427951996	False	False	132936779	GT	AC	0.057934012884666077	0.072425775077192	0.4247626130617319	7.0	0.799908773125583	8.30300528680334e-08	5.573931659001329	61.0	0.000143951328104335	False	False										EXOC4	+
chr7	ENSG00000131558.10	132942114	-0.0398233653519804	0.0299438589501205	False	False	132942141	AC	GT	-0.05662074667659156	0.07243124111676305	0.4353538225483031	7.0	0.7817171955581415	8.30300528680334e-08	5.573931659001329	61.0	0.000143951328104335	False	False										EXOC4	+
chr7	ENSG00000131558.10	133071580	0.0291030316446663	0.029277098457597	False	False	133071590	T	A	0.05527641587065567	0.07613270688251324	0.4687928164596034	25.0	0.7260534681363339	8.30300528680334e-08	5.573931659001329	61.0	0.000143951328104335	False	False										EXOC4	+
chr7	ENSG00000131558.10	133072759	-0.0429933413944949	0.0261369585759641	False	False	133072774	A	T	-0.05909922071975202	0.07440531948241033	0.4280739792670569	17.0	0.7942875742066168	8.30300528680334e-08	5.573931659001329	61.0	0.000143951328104335	False	False										EXOC4	+
chr7	ENSG00000131558.10	133130372	-0.087623041502947	0.0341346771314638	False	False	133130400	AAAC	GTTT	-0.13575998670380618	0.07150062740146433	0.05910042423530785	5.0	1.8987244117668514	8.30300528680334e-08	5.573931659001329	61.0	0.000143951328104335	False	False										EXOC4	+
chr7	ENSG00000131558.10	133134476	0.0280818012665038	0.0278578627972584	False	False	133134502	GT	AC	0.06177250925953201	0.07588339690230173	0.4167381636845413	24.0	0.8140451242458586	8.30300528680334e-08	5.573931659001329	61.0	0.000143951328104335	False	False										EXOC4	+
chr7	ENSG00000131558.10	133135976	0.0316604157793874	0.031132168693946	False	False	133135987	T	A	0.012175913239855028	0.07980277229419623	0.8789292957817729	40.0	0.15257506587575703	8.30300528680334e-08	5.573931659001329	61.0	0.000143951328104335	False	False										EXOC4	+
chr7	ENSG00000131558.10	133200087	-0.0136251490330759	0.0232139085218693	False	False	133200108	AC	GT	-0.01930096483266013	0.07311362019891413	0.7920814776008642	10.0	0.2639859000299753	8.30300528680334e-08	5.573931659001329	61.0	0.000143951328104335	False	False										EXOC4	+
chr7	ENSG00000131558.10	133206358	0.0124704310887209	0.0225582046805987	False	False	133206393	GTTT	AAAC	0.005047636401537339	0.07669552181753042	0.9476032704129383	27.0	0.06581396516926225	8.30300528680334e-08	5.573931659001329	61.0	0.000143951328104335	False	False										EXOC4	+
chr7	ENSG00000131558.10	133221908	0.0400258974758912	0.0276104639075355	False	False	133221918	T	A	0.08687745317952207	0.07246426990856371	0.2320676258055833	8.0	1.1989005518049805	8.30300528680334e-08	5.573931659001329	61.0	0.000143951328104335	False	False										EXOC4	+
chr7	ENSG00000131558.10	133222051	-0.00295159577045661	0.0145413969491889	False	False	133222061	C	G	0.005795145619116707	0.07980734829947664	0.942205563192558	40.0	0.07261418581871001	8.30300528680334e-08	5.573931659001329	61.0	0.000143951328104335	False	False										EXOC4	+
chr7	ENSG00000131558.10	133226924	0.0170344869345866	0.0328205894528883	False	False	133226953	GT	AC	0.04040920500386126	0.07618700585626627	0.5965222054880668	25.0	0.5303949741783647	8.30300528680334e-08	5.573931659001329	61.0	0.000143951328104335	False	False										EXOC4	+
chr7	ENSG00000131558.10	133273638	-0.0019214105108801	0.0136645916091672	False	False	133273651	GT	AC	-0.04438910843236793	0.07209764815904549	0.5388346216142726	5.0	0.6156803941017153	8.30300528680334e-08	5.573931659001329	61.0	0.000143951328104335	False	False										EXOC4	+
chr7	ENSG00000131558.10	133273673	-0.0112497209543877	0.0235211941542596	False	False	133273737	GT	AC	-0.09689411171862244	0.07397967210395827	0.1919438733638979	16.0	1.3097396752781518	8.30300528680334e-08	5.573931659001329	61.0	0.000143951328104335	False	False										EXOC4	+
chr7	ENSG00000131558.10	133276302	0.0188472910550299	0.0283811295522976	False	False	133276349	GT	AC	0.06377589381206006	0.07587381658116532	0.4017591376212205	24.0	0.8405520729781186	8.30300528680334e-08	5.573931659001329	61.0	0.000143951328104335	False	False										EXOC4	+
chr7	ENSG00000131558.10	133288760	0.00948521777582153	0.0201256533470575	False	False	133288778	T	A	0.030710012614895144	0.07805005019940238	0.6944866461010293	33.0	0.3934656356586211	8.30300528680334e-08	5.573931659001329	61.0	0.000143951328104335	False	False										EXOC4	+
chr7	ENSG00000131558.10	133314269	-0.0102219205546759	0.0235508784727291	False	False	133314310	GTTT	AAAC	0.03219534381204861	0.07251001599912818	0.6575389093855062	7.0	0.444012366683738	8.30300528680334e-08	5.573931659001329	61.0	0.000143951328104335	False	False										EXOC4	+
chr7	ENSG00000131558.10	133337192	0.041096222281671	0.0337135658139549	False	False	133337202	T	A	0.04097774863756122	0.0742669823247694	0.581791543271187	16.0	0.5517626723860354	8.30300528680334e-08	5.573931659001329	61.0	0.000143951328104335	False	False										EXOC4	+
chr7	ENSG00000131558.10	133347370	0.149106310938055	0.0404541103013983	False	False	133347389	AAC	GTT						8.30300528680334e-08	5.573931659001329	61.0	0.000143951328104335	False	False										EXOC4	+
chr7	ENSG00000131558.10	133364277	-0.0244410914194743	0.0290484356169915	False	False	133364336	ATCC	ATGG	-0.08376807340884762	0.07191513045906703	0.2455376701777415	5.0	1.1648184863757858	8.30300528680334e-08	5.573931659001329	61.0	0.000143951328104335	False	False										EXOC4	+
chr7	ENSG00000131558.10	133371747	-0.0403803076368333	0.0313103269264271	False	False	133371806	GT	AC	-0.11947692771582374	0.07776499377030532	0.12638296688344128	34.0	1.5363844568511518	8.30300528680334e-08	5.573931659001329	61.0	0.000143951328104335	False	False										EXOC4	+
chr7	ENSG00000131558.10	133379934	0.185706543600249	0.0321165091860808	False	False	133379946	T	A	0.2607053140971937	0.07754427410493428	0.0009746540170720592	42.0	3.3620188867124177	8.30300528680334e-08	5.573931659001329	61.0	0.000143951328104335	False	False										EXOC4	+
chr7	ENSG00000131558.10	133404658	0.0169284040781097	0.0288786568551627	False	False	133404686	ATGG	ATCC	0.09928450207131484	0.07162592041197413	0.16729946835207088	4.0	1.3861532459234809	8.30300528680334e-08	5.573931659001329	61.0	0.000143951328104335	False	False										EXOC4	+
chr7	ENSG00000131558.10	133457280	-0.062757986752883	0.0711391677551226	False	False	133457293	A	T						8.30300528680334e-08	5.573931659001329	61.0	0.000143951328104335	False	False										EXOC4	+
chr7	ENSG00000131558.10	133458218	-0.103826953795505	0.0313942211748145	False	False	133458246	ATT	AAT	-0.12878744824002894	0.07432897544615692	0.08488669645487026	19.0	1.732668148147974	8.30300528680334e-08	5.573931659001329	61.0	0.000143951328104335	False	False										EXOC4	+
chr7	ENSG00000131558.10	133462021	-0.15827411373845002	0.0502138456299281	False	False	133462089	AG	CT	-0.2501456474853413	0.0736115077647486	0.0008418947551945412	24.0	3.398186711305649	8.30300528680334e-08	5.573931659001329	61.0	0.000143951328104335	False	False										EXOC4	+
chr7	ENSG00000131558.10	133472089	0.133089246426484	0.0332262317121016	False	False	133472142	GT	AC	0.22715746542049145	0.07978155940335124	0.005032806321579211	48.0	2.8472427352798726	8.30300528680334e-08	5.573931659001329	61.0	0.000143951328104335	False	False										EXOC4	+
chr7	ENSG00000131558.10	133532122	0.234779349289786	0.0345295426925145	False	False	133532149	T	A	0.3675617932487584	0.07196549107073777	8.831695556537006e-07	30.0	5.10747287039933	8.30300528680334e-08	5.573931659001329	61.0	0.000143951328104335	False	False										EXOC4	+
chr7	ENSG00000131558.10	133535394	-0.206123849522385	0.028622867060804	True	True	133535408	AC	GT						8.30300528680334e-08	5.573931659001329	61.0	0.000143951328104335	False	False										EXOC4	+
chr7	ENSG00000131558.10	133539162	-0.14316655438269102	0.0418184384264127	False	False	133539203	AC	GT	-0.25576749928493386	0.07371310611707739	0.0006584384211710892	25.0	3.4697696618387277	8.30300528680334e-08	5.573931659001329	61.0	0.000143951328104335	False	False										EXOC4	+
chr7	ENSG00000131558.10	133560975	0.0020847982785815898	0.0139021454832627	False	False	133561010	GT	AC	0.011475106177357051	0.07737722830851401	0.8822842856028819	30.0	0.14830081702596237	8.30300528680334e-08	5.573931659001329	61.0	0.000143951328104335	False	False										EXOC4	+
chr7	ENSG00000131558.10	133569335	0.15305251802874698	0.0333165690950035	False	False	133569374	GT	AC	0.1803642646366922	0.08112595112455936	0.027724027393730075	50.0	2.223262250075368	8.30300528680334e-08	5.573931659001329	61.0	0.000143951328104335	False	False										EXOC4	+
chr7	ENSG00000131558.10	133581394	-0.0909508091824997	0.077451653577038	False	False	133581434	ATTT	AAAT						8.30300528680334e-08	5.573931659001329	61.0	0.000143951328104335	False	False										EXOC4	+
chr7	ENSG00000131558.10	133587607	0.0862898372663001	0.042485328746864	False	False	133587630	A	T	0.15439375110847114	0.07622657991688536	0.04440301223019896	29.0	2.0254581968234224	8.30300528680334e-08	5.573931659001329	61.0	0.000143951328104335	False	False										EXOC4	+
chr7	ENSG00000131558.10	133592569	0.100384544775226	0.0423546727867272	False	False	133592600	AGG	CCT	0.1884091277426296	0.07069243023224803	0.008346032126430326	4.0	2.665195228451523	8.30300528680334e-08	5.573931659001329	61.0	0.000143951328104335	False	False										EXOC4	+
chr7	ENSG00000131558.10	133599376	-0.112106572723342	0.0461896588538137	False	False	133599408	A	T	-0.1993075924066841	0.07053740725181601	0.0052162567216371405	4.0	2.825558808748997	8.30300528680334e-08	5.573931659001329	61.0	0.000143951328104335	False	False										EXOC4	+
chr7	ENSG00000131558.10	133599987	0.0636386501034909	0.0282978880778874	False	False	133600021	ATTC	AATG	0.10075550787633457	0.07180153229390743	0.16215740865233344	5.0	1.4032501070298742	8.30300528680334e-08	5.573931659001329	61.0	0.000143951328104335	False	False										EXOC4	+
chr7	ENSG00000131558.10	133607741	0.0706026349294898	0.0314474475354259	False	False	133607751	T	A	0.10430936819323937	0.07813882690312865	0.18377430376352802	35.0	1.3349236522651566	8.30300528680334e-08	5.573931659001329	61.0	0.000143951328104335	False	False										EXOC4	+
chr7	ENSG00000131558.10	133617665	0.0596162467472674	0.0274093182396201	False	False	133617694	AG	CT	0.06283134969137434	0.07202618959071845	0.3841123342168825	5.0	0.8723403257677123	8.30300528680334e-08	5.573931659001329	61.0	0.000143951328104335	False	False										EXOC4	+
chr7	ENSG00000131558.10	133625531	0.189899187536548	0.0431253021943276	False	False	133625543	T	A	0.269336461815145	0.07589866856731606	0.0005076877284902856	36.0	3.548632234256719	8.30300528680334e-08	5.573931659001329	61.0	0.000143951328104335	False	False										EXOC4	+
chr7	ENSG00000131558.10	133640936	0.194820273160404	0.0541952763409048	False	False	133640960	T	A	0.2823809500236582	0.06905209413908785	6.345306082822099e-05	4.0	4.089390098073981	8.30300528680334e-08	5.573931659001329	61.0	0.000143951328104335	False	False										EXOC4	+
chr7	ENSG00000131558.10	133660499	-0.178068706419805	0.0544987830706003	False	False	133660523	AC	GT	-0.2875146716894492	0.07080085646588065	7.240754398286217e-05	14.0	4.06089256601019	8.30300528680334e-08	5.573931659001329	61.0	0.000143951328104335	False	False										EXOC4	+
chr7	ENSG00000131558.10	133662492	-0.14403624548631697	0.0520067647211729	False	False	133662520	GT	AC	-0.22394047551893345	0.07146134617333434	0.0020058077861923908	11.0	3.1337287570227215	8.30300528680334e-08	5.573931659001329	61.0	0.000143951328104335	False	False										EXOC4	+
chr7	ENSG00000131558.10	133679511	-0.15762522202478	0.0382068713922161	False	False	133679541	GT	AC	-0.256437888283028	0.07068191947301697	0.000368324048354246	10.0	3.6280549565568023	8.30300528680334e-08	5.573931659001329	61.0	0.000143951328104335	False	False										EXOC4	+
chr7	ENSG00000131558.10	133686226	-0.188050466023937	0.0390785644357536	False	False	133686237	T	A	-0.2490286755677913	0.07159329267454699	0.0006303442001975786	14.0	3.4783799747811646	8.30300528680334e-08	5.573931659001329	61.0	0.000143951328104335	False	False										EXOC4	+
chr7	ENSG00000131558.10	133704169	0.0814484423141767	0.0306936521014362	False	False	133704201	ATG	ATC	0.16801244651068814	0.07170529847732449	0.020164338344797528	8.0	2.3430966759565064	8.30300528680334e-08	5.573931659001329	61.0	0.000143951328104335	False	False										EXOC4	+
chr7	ENSG00000131558.10	133714241	-0.0455617462772843	0.0278483495404715	False	False	133714264	ATTG	AATC	-0.09940958082004413	0.07107475710946398	0.16349461409766994	1.0	1.3986622658019217	8.30300528680334e-08	5.573931659001329	61.0	0.000143951328104335	False	False										EXOC4	+
chr7	ENSG00000131558.10	133736742	0.027074578841042998	0.0323110941690918	False	False	133736761	A	T	0.17837106043878492	0.07082722774938258	0.012601310674325709	4.0	2.518396753716509	8.30300528680334e-08	5.573931659001329	61.0	0.000143951328104335	False	False										EXOC4	+
chr7	ENSG00000131558.10	133738314	-0.0023435975475468397	0.0321808721275583	False	False	133738337	AT	AT						8.30300528680334e-08	5.573931659001329	61.0	0.000143951328104335	False	False										EXOC4	+
chr7	ENSG00000131558.10	133738678	-0.00629592629873684	0.0189994111093503	False	False	133738701	ATTTT	AAAAT	-0.02973159634321172	0.07270714003855945	0.683059414076942	8.0	0.4089226495148054	8.30300528680334e-08	5.573931659001329	61.0	0.000143951328104335	False	False										EXOC4	+
chr7	ENSG00000131558.10	133742119	-0.00112906945349976	0.0149662232967969	False	False	133742135	A	T	0.06404102794141997	0.07397277293663666	0.3877737288073828	15.0	0.8657378302727141	8.30300528680334e-08	5.573931659001329	61.0	0.000143951328104335	False	False										EXOC4	+
chr7	ENSG00000131558.10	133752379	0.0752661870133359	0.0579182875131389	False	False	133752428	AC	GT	0.13226550189472475	0.07987432649182696	0.09977426812518662	43.0	1.6559200897707556	8.30300528680334e-08	5.573931659001329	61.0	0.000143951328104335	False	False										EXOC4	+
chr7	ENSG00000131558.10	133753959	0.0926741824653032	0.0403408540228902	False	False	133753986	CTT	AAG	0.2475051383410147	0.06956200254756023	0.0004696685670196449	3.0	3.5580507932012595	8.30300528680334e-08	5.573931659001329	61.0	0.000143951328104335	False	False										EXOC4	+
chr7	ENSG00000131558.10	133758418	-0.00152122809206288	0.0136294681549758	False	False	133758428	T	A	-0.03126175420432565	0.07289684867265946	0.6685239709718533	9.0	0.4288491858503428	8.30300528680334e-08	5.573931659001329	61.0	0.000143951328104335	False	False										EXOC4	+
chr7	ENSG00000131558.10	133761459	0.0329974846889723	0.0411751465266336	False	False	133761481	AT	AT	0.16338632603623718	0.07727351265116783	0.03600313306680862	34.0	2.114389788048129	8.30300528680334e-08	5.573931659001329	61.0	0.000143951328104335	False	False										EXOC4	+
chr7	ENSG00000131558.10	133761747	0.0071964262572042	0.0164418544755846	False	False	133761759	AG	CT	-0.004908630728422743	0.07216791420247133	0.9458430390447774	5.0	0.06801680196342229	8.30300528680334e-08	5.573931659001329	61.0	0.000143951328104335	False	False										EXOC4	+
chr7	ENSG00000131558.10	133765164	0.00349407814325881	0.0138430672395126	False	False	133765186	GTT	AAC	-0.008685650455369736	0.07254488844397136	0.9048251649997434	7.0	0.11972794557507563	8.30300528680334e-08	5.573931659001329	61.0	0.000143951328104335	False	False										EXOC4	+
chr7	ENSG00000131558.10	133800524	-0.0111592337023975	0.0197672423080473	False	False	133800560	GT	AC	-0.03711729818696701	0.07875673317070954	0.6380713069695152	36.0	0.47129047501898325	8.30300528680334e-08	5.573931659001329	61.0	0.000143951328104335	False	False										EXOC4	+
chr7	ENSG00000131558.10	133801294	0.00694465005496947	0.0221976642187293	False	False	133801306	AT	AT						8.30300528680334e-08	5.573931659001329	61.0	0.000143951328104335	False	False										EXOC4	+
chr7	ENSG00000131558.10	133835030	0.00136706010585525	0.0141141054227812	False	False	133835065	A	T	0.051482692846367015	0.07614816998890159	0.4998942642737718	25.0	0.6760857529980102	8.30300528680334e-08	5.573931659001329	61.0	0.000143951328104335	False	False										EXOC4	+
chr7	ENSG00000133574.5	150341639	0.00267714019894634	0.019722567002372	False	False	150341679	CCT	AGG	0.1156786403924926	0.07263631669841936	0.11294493298920374	10.0	1.5925730495501556	0.027834431543031283	2.216910601065455	11.0	0.7195456984984955	False	False										GIMAP4	+
chr7	ENSG00000133574.5	150344717	-0.0412118411090629	0.0342282356094508	False	False	150344734	A	T	-0.005998616554053232	0.07332223828333853	0.9348844257033924	11.0	0.08181169443945269	0.027834431543031283	2.216910601065455	11.0	0.7195456984984955	False	False										GIMAP4	+
chr7	ENSG00000133574.5	150347948	-0.0326561771733505	0.0308858018366185	False	False	150347968	AC	GT	-0.034129794769599764	0.07756983472776445	0.6605181405145439	31.0	0.43998797843749615	0.027834431543031283	2.216910601065455	11.0	0.7195456984984955	False	False										GIMAP4	+
chr7	ENSG00000133574.5	150349282	0.005142192893935279	0.0363173719897039	False	False	150349321	ATTTT	AAAAT	0.012369077996051938	0.07331794826062715	0.8662122863548419	11.0	0.16870463903440025	0.027834431543031283	2.216910601065455	11.0	0.7195456984984955	False	False										GIMAP4	+
chr7	ENSG00000133574.5	150227327	0.0164978547230721	0.0478046059754183	False	False	150227363	GT	AC	-0.07120783532495563	0.07353383738221465	0.33413161491425114	13.0	0.9683682758840816	0.027834431543031283	2.216910601065455	11.0	0.7195456984984955	False	False										GIMAP4	+
chr7	ENSG00000133574.5	150227490	0.0903559606002563	0.0602252218645175	False	False	150227501	T	A	0.09448032786424397	0.07845849746134792	0.23027667193518886	36.0	1.2042077139036356	0.027834431543031283	2.216910601065455	11.0	0.7195456984984955	False	False										GIMAP4	+
chr7	ENSG00000133574.5	150253655	0.0947135868905883	0.0567537717786828	True	False	150253668	GT	AC	0.09494116317174683	0.07110592040046969	0.18335707798756545	1.0	1.335207569735919	0.027834431543031283	2.216910601065455	11.0	0.7195456984984955	False	False										GIMAP4	+
chr7	ENSG00000133574.5	150184080	0.00656822525111307	0.0214316179647194	False	False	150184091	T	A	0.054032516276931314	0.07750167068485987	0.4866661844054353	31.0	0.6971787291739853	0.027834431543031283	2.216910601065455	11.0	0.7195456984984955	False	False										GIMAP4	+
chr7	ENSG00000133574.5	150202795	0.00113093558633369	0.0240276063002751	False	False	150202818	T	A	0.06664050735315011	0.07457735823893097	0.3727488304726084	18.0	0.8935755962238193	0.027834431543031283	2.216910601065455	11.0	0.7195456984984955	False	False										GIMAP4	+
chr7	ENSG00000133574.5	150209050	0.0129478512646112	0.0207945938556862	False	False	150209067	ATTTTT	AAAAAT	0.07244833758090709	0.07179241947591711	0.3141727501542265	4.0	1.0091363142484704	0.027834431543031283	2.216910601065455	11.0	0.7195456984984955	False	False										GIMAP4	+
chr7	ENSG00000106571.8	41926264	-0.00572413045390767	0.0164910651978625	False	False	41926297	GT	AC	-0.05756140710991753	0.0730059950806007	0.4314332706353717	10.0	0.7884476753774549	0.05438820135756146	1.9358966469954098	30.0	1.0	False	False										GLI3	-
chr7	ENSG00000106571.8	41954805	0.0292229606335435	0.0371285538785896	False	False	41954835	AAAT	ATTT	0.0750272133453733	0.07516538270471074	0.3195712642861636	21.0	0.9981617953056895	0.05438820135756146	1.9358966469954098	30.0	1.0	False	False										GLI3	-
chr7	ENSG00000106571.8	41955547	-0.0114835218935718	0.0212933180956966	False	False	41955573	A	T	-0.029532710370523987	0.0730953453611525	0.6866523583648694	10.0	0.4040299724231078	0.05438820135756146	1.9358966469954098	30.0	1.0	False	False										GLI3	-
chr7	ENSG00000106571.8	41955921	0.00455818457758606	0.0152444657976322	False	False	41955938	A	T	0.02397138694532504	0.07350033545089539	0.7446871949102248	12.0	0.3261398304956038	0.05438820135756146	1.9358966469954098	30.0	1.0	False	False										GLI3	-
chr7	ENSG00000106571.8	41958005	-0.0158223991337725	0.028980247228224	False	False	41958015	T	A	-0.09631408218435752	0.07796190660069736	0.21845957344952474	34.0	1.2353992659216981	0.05438820135756146	1.9358966469954098	30.0	1.0	False	False										GLI3	-
chr7	ENSG00000106571.8	41963179	0.00224734532361499	0.0267316594415105	False	False	41963210	GT	AC	0.05193110579398006	0.07727790894611422	0.5025094247913057	30.0	0.6720045418179152	0.05438820135756146	1.9358966469954098	30.0	1.0	False	False										GLI3	-
chr7	ENSG00000106571.8	41968068	-0.0041840438603093	0.0184410858431313	False	False	41968090	AT	AT	0.03262463275686045	0.07139054821312707	0.6481856581914933	1.0	0.456988124806997	0.05438820135756146	1.9358966469954098	30.0	1.0	False	False										GLI3	-
chr7	ENSG00000106571.8	41982074	0.0058699809940196	0.020831746830354	False	False	41982085	A	T	0.11416428856235784	0.07384344029927316	0.12384358701551362	16.0	1.5460315513425715	0.05438820135756146	1.9358966469954098	30.0	1.0	False	False										GLI3	-
chr7	ENSG00000106571.8	41992266	0.0055749449045668	0.0179287051285945	False	False	41992299	AC	GT	-0.06699036905302587	0.07478479575895522	0.3715825964711513	19.0	0.8957752491421895	0.05438820135756146	1.9358966469954098	30.0	1.0	False	False										GLI3	-
chr7	ENSG00000106571.8	42001570	-0.0031220044263036	0.0174794147707544	False	False	42001580	A	T	0.004320969113304868	0.07624857334639137	0.9548742418256531	25.0	0.05666950768606567	0.05438820135756146	1.9358966469954098	30.0	1.0	False	False										GLI3	-
chr7	ENSG00000106571.8	42017541	0.0326396020633285	0.0350094671342595	True	False	42017551	T	A	0.12724208919723473	0.07434392635690815	0.08872455281535685	19.0	1.7115330791970098	0.05438820135756146	1.9358966469954098	30.0	1.0	False	False										GLI3	-
chr7	ENSG00000106571.8	42026683	-0.0160700207858639	0.0269363288372409	False	False	42026737	AC	GT	0.05577025276135418	0.08098447215146179	0.4920910040981517	45.0	0.6886536551976219	0.05438820135756146	1.9358966469954098	30.0	1.0	False	False										GLI3	-
chr7	ENSG00000106571.8	42029722	-0.00728344495767191	0.0191704888676141	False	False	42029750	AC	GT	-0.10018510228747947	0.07745821729124194	0.1976776891679208	32.0	1.2934083147148188	0.05438820135756146	1.9358966469954098	30.0	1.0	False	False										GLI3	-
chr7	ENSG00000106571.8	42030465	0.00251642492947092	0.0214827701766488	False	False	42030500	GT	AC	0.1042305680155902	0.07454491100465435	0.1637851910625263	19.0	1.3982251318145966	0.05438820135756146	1.9358966469954098	30.0	1.0	False	False										GLI3	-
chr7	ENSG00000106571.8	42041655	0.00790441740636046	0.0198949537136197	False	False	42041690	AC	GT	0.023296521578950853	0.0733036574393869	0.7509867515610511	11.0	0.31780844766462313	0.05438820135756146	1.9358966469954098	30.0	1.0	False	False										GLI3	-
chr7	ENSG00000106571.8	42053000	0.00926802570417814	0.0244200089606885	False	False	42053011	T	A	0.05172444757675471	0.0746434572272193	0.489236798054697	18.0	0.6929535353554471	0.05438820135756146	1.9358966469954098	30.0	1.0	False	False										GLI3	-
chr7	ENSG00000106571.8	42096398	-0.00458582398436178	0.0171779762476535	False	False	42096432	AAAT	ATTT	0.06065261299856752	0.07439837440489784	0.41601169944734695	17.0	0.8152411055176846	0.05438820135756146	1.9358966469954098	30.0	1.0	False	False										GLI3	-
chr7	ENSG00000106571.8	42102300	0.0100883044207058	0.0275250891726778	False	False	42102334	AC	GT	0.14016917505208287	0.07240529873825192	0.05438820135756146	10.0	1.9358966469954098	0.05438820135756146	1.9358966469954098	30.0	1.0	True	False	42155344.0	0.03961645478824328	0.21019040474004447	chr7:42155344						GLI3	-
chr7	ENSG00000106571.8	42132370	0.000762748239678272	0.014010887235165002	False	False	42132429	ATTT	AAAT	0.023440163967292482	0.07214895466993622	0.7456212963094229	5.0	0.3248857045057061	0.05438820135756146	1.9358966469954098	30.0	1.0	False	False										GLI3	-
chr7	ENSG00000106571.8	42134333	0.0030507414182247	0.0177921808572726	False	False	42134344	A	T	-0.055465689782354284	0.07591155323651452	0.4659739767147562	24.0	0.7306620325570483	0.05438820135756146	1.9358966469954098	30.0	1.0	False	False										GLI3	-
chr7	ENSG00000106571.8	42141207	0.0331488091854343	0.0496989252794548	False	False	42141217	T	A						0.05438820135756146	1.9358966469954098	30.0	1.0	False	False										GLI3	-
chr7	ENSG00000106571.8	42175460	-0.00175504799454121	0.0183425594087321	False	False	42175479	CT	AG	-0.09793525244812178	0.07238962356317813	0.17770669500078276	8.0	1.3528907546072355	0.05438820135756146	1.9358966469954098	30.0	1.0	False	False										GLI3	-
chr7	ENSG00000106571.8	42193686	3.76139839871553e-05	0.0222274692987123	False	False	42193709	A	T						0.05438820135756146	1.9358966469954098	30.0	1.0	False	False										GLI3	-
chr7	ENSG00000106571.8	42204429	-0.00228309564896103	0.0248494433102389	False	False	42204451	AAAT	ATTT						0.05438820135756146	1.9358966469954098	30.0	1.0	False	False										GLI3	-
chr7	ENSG00000106571.8	42231255	0.00418784322274442	0.0182237436334349	False	False	42231277	AT	AT	0.05290151753365323	0.0746388485065481	0.4793914163633222	18.0	0.7087665283181874	0.05438820135756146	1.9358966469954098	30.0	1.0	False	False										GLI3	-
chr7	ENSG00000106571.8	42240806	-0.0109371516093082	0.025107182981027	False	False	42240826	CT	AG	-0.008500934329519101	0.07179322162083669	0.9058664299914714	3.0	0.11840859258852172	0.05438820135756146	1.9358966469954098	30.0	1.0	False	False										GLI3	-
chr7	ENSG00000106571.8	42286212	0.00374098492578004	0.02063077748394	False	False	42286242	AAAAC	GTTTT	0.0014952884124026606	0.07392204445463346	0.9838836019014888	14.0	0.02022790932575371	0.05438820135756146	1.9358966469954098	30.0	1.0	False	False										GLI3	-
chr7	ENSG00000106571.8	42289367	-0.000343442657061486	0.00807959946283132	False	False	42289387	AC	GT	-0.029328409707966536	0.07158068226668497	0.6824572765041128	2.0	0.40972520489116016	0.05438820135756146	1.9358966469954098	30.0	1.0	False	False										GLI3	-
chr7	ENSG00000106571.8	42300788	-0.0028042354528973897	0.020073254881855	False	False	42300833	AC	GT	-0.05500971670498719	0.07401269311497906	0.4582904551039347	15.0	0.7432470619536752	0.05438820135756146	1.9358966469954098	30.0	1.0	False	False										GLI3	-
chr7	ENSG00000106571.8	42301039	-0.0168381864398404	0.0222203571284282	False	False	42301059	ATCC	ATGG	-0.04748877659877234	0.07153069329001012	0.5075425327263011	2.0	0.6638936995372944	0.05438820135756146	1.9358966469954098	30.0	1.0	False	False										GLI3	-
chr7	ENSG00000106571.8	42303051	0.0021421243408544397	0.0148407703262297	False	False	42303062	T	A	0.04212849918346207	0.07248321727917251	0.5617828601979126	7.0	0.5812172909102832	0.05438820135756146	1.9358966469954098	30.0	1.0	False	False										GLI3	-
chr7	ENSG00000106571.8	42337210	-0.00108656188386578	0.0154551354426635	False	False	42337241	AAACC	GGTTT	0.06312929318769009	0.07146864804257856	0.3781540580020183	2.0	0.8833145010673747	0.05438820135756146	1.9358966469954098	30.0	1.0	False	False										GLI3	-
chr7	ENSG00000106571.8	42337361	0.00260421567882022	0.016576959544098997	False	False	42337391	GT	AC	0.09079108187099158	0.07341650757140412	0.2177903627251984	13.0	1.236657597512237	0.05438820135756146	1.9358966469954098	30.0	1.0	False	False										GLI3	-
chr7	ENSG00000136197.8	42861632	-0.0128821124750274	0.0256198792090549	True	False	42861643	A	T	-0.08917466196416611	0.07322855297733588	0.2248668320469361	12.0	1.2177580784883941	0.2248668320469361	1.2177580784883941	9.0	1.0	True	False	42906180.0	0.39764013883398497	0.5600897971606249	chr7:42906180						C7orf25	-
chr7	ENSG00000136197.8	42918765	-0.00158781202688841	0.0161768458096977	False	False	42918799	GT	AC	0.06380709597996748	0.07964605837495199	0.4242653345081277	40.0	0.8011331292702649	0.2248668320469361	1.2177580784883941	9.0	1.0	False	False										C7orf25	-
chr7	ENSG00000136197.8	42978508	0.0007817283162996241	0.0194085814959962	False	False	42978535	T	A	-0.0591020495679517	0.07633823426145711	0.4398739796020651	26.0	0.7742129502960237	0.2248668320469361	1.2177580784883941	9.0	1.0	False	False										C7orf25	-
chr7	ENSG00000136197.8	42989198	0.0073604364123438	0.0210672262745441	False	False	42989209	A	T	0.02583973365883284	0.0755676540086314	0.7328050362163745	22.0	0.34194172093633346	0.2248668320469361	1.2177580784883941	9.0	1.0	False	False										C7orf25	-
chr7	ENSG00000136197.8	43011967	0.0022647885721062103	0.021004088721401998	False	False	43011982	T	A	0.01073587247643354	0.07669207877810387	0.8888361999555513	27.0	0.13998671893476838	0.2248668320469361	1.2177580784883941	9.0	1.0	False	False										C7orf25	-
chr7	ENSG00000136197.8	43025273	-0.00466664521288906	0.0191868729175251	False	False	43025297	AT	AT	0.01082011718199087	0.0783214598562444	0.8902923124153428	34.0	0.13815009579559318	0.2248668320469361	1.2177580784883941	9.0	1.0	False	False										C7orf25	-
chr7	ENSG00000136197.8	43025320	-0.00401749608880203	0.0185742134112917	False	False	43025392	AG	CT	-0.0016824262770417221	0.07881092908421337	0.982994786028068	36.0	0.021347626485204437	0.2248668320469361	1.2177580784883941	9.0	1.0	False	False										C7orf25	-
chr7	ENSG00000136197.8	43030158	-0.0016371263675730699	0.0148497204512429	False	False	43030177	GTTTTT	AAAAAC	-0.009064199118931127	0.07160854555415286	0.8994033661758878	2.0	0.12657985228978666	0.2248668320469361	1.2177580784883941	9.0	1.0	False	False										C7orf25	-
chr7	ENSG00000136197.8	43030487	0.00970749033600383	0.0241983683820093	False	False	43030499	A	T	0.012214211511933151	0.07580414922973107	0.8721790953490145	23.0	0.16112853499505575	0.2248668320469361	1.2177580784883941	9.0	1.0	False	False										C7orf25	-
chr7	ENSG00000106609.12	66327157	0.000298922422625916	0.0211469982619482	False	False	66327185	AT	AT	0.02796205738599912	0.07349271423153139	0.7040301869650875	12.0	0.3804738698030321	0.15682125305411052	1.4218783773436245	7.0	1.0	False	False										TMEM248	+
chr7	ENSG00000106609.12	66327264	0.0285810283493593	0.0307208086367979	False	False	66327297	AC	GT	0.07782142847253229	0.07857203148776838	0.3234419093888906	36.0	0.9904469440203676	0.15682125305411052	1.4218783773436245	7.0	1.0	False	False										TMEM248	+
chr7	ENSG00000106609.12	66374375	-2.69105643782955e-05	0.0134266035990824	False	False	66374392	AT	AT	-0.007515637666546659	0.07371889599034394	0.91890741864633	13.0	0.10194994872862848	0.15682125305411052	1.4218783773436245	7.0	1.0	False	False										TMEM248	+
chr7	ENSG00000106609.12	66387691	0.04784963480565099	0.0283505061889988	True	False	66387703	AT	AT	0.0724669111865816	0.07179232234785868	0.31404837606212604	4.0	1.0093963924924216	0.15682125305411052	1.4218783773436245	7.0	1.0	False	False										TMEM248	+
chr7	ENSG00000106609.12	66406549	-0.0019526626983841899	0.0181902775370141	False	False	66406585	AC	GT	-0.10626972707640006	0.07473897118748991	0.15682125305411052	20.0	1.4218783773436245	0.15682125305411052	1.4218783773436245	7.0	1.0	True	False	66390255.0	0.3867018434669094	0.5505688479765779	chr7:66390255						TMEM248	+
chr7	ENSG00000106609.12	66414129	0.00400113160012143	0.017189977851638998	False	False	66414165	A	T	0.0708894414664569	0.07986265000582188	0.37609985446857175	41.0	0.8876419886053012	0.15682125305411052	1.4218783773436245	7.0	1.0	False	False										TMEM248	+
chr7	ENSG00000106609.12	66425293	0.0453063671849751	0.0290877304630822	False	False	66425304	CT	AG	0.06145707362509379	0.0720323649805764	0.3946187514334309	5.0	0.8531869478624747	0.15682125305411052	1.4218783773436245	7.0	1.0	False	False										TMEM248	+
chr7	ENSG00000154710.11	66327157	0.00817913011553161	0.027894274115712995	False	False	66327185	AT	AT	-0.016498359450186267	0.07351145540939766	0.8226684678174837	12.0	0.22443249638174254	0.4255899634491375	0.7985343158249195	12.0	1.0	False	False										RABGEF1	+
chr7	ENSG00000154710.11	66327264	0.00208343791984219	0.0144100303530587	False	False	66327297	AC	GT	-0.023650879034961568	0.07878899550808549	0.7644271107000637	36.0	0.3001799792273588	0.4255899634491375	0.7985343158249195	12.0	1.0	False	False										RABGEF1	+
chr7	ENSG00000154710.11	66063816	0.0017983353341672	0.0207934811996944	False	False	66063848	CTG	AGC	-0.003933621070927515	0.07352089339461272	0.95738851755831	12.0	0.05350344492978853	0.4255899634491375	0.7985343158249195	12.0	1.0	False	False										RABGEF1	+
chr7	ENSG00000154710.11	66072997	-0.0232783622755412	0.0276273086861314	True	False	66073021	AAAAT	ATTTT	-0.013781381679204677	0.07160468662211529	0.8475784293332458	2.0	0.19246479985219658	0.4255899634491375	0.7985343158249195	12.0	1.0	False	False										RABGEF1	+
chr7	ENSG00000154710.11	66074470	-0.00131284024190275	0.015696602967433	False	False	66074480	A	T	-0.04882368974979347	0.07660503160095705	0.5247587872716983	27.0	0.6373431187147176	0.4255899634491375	0.7985343158249195	12.0	1.0	False	False										RABGEF1	+
chr7	ENSG00000154710.11	66075783	-0.0010410198063352401	0.013554133671905	False	False	66075804	A	T	-0.04060282461675546	0.07574728896302449	0.5926223346717825	23.0	0.5360300701530777	0.4255899634491375	0.7985343158249195	12.0	1.0	False	False										RABGEF1	+
chr7	ENSG00000154710.11	66080479	-0.0047837993317234396	0.0181604965632036	False	False	66080516	AAAT	ATTT	-0.05876698955338115	0.0735935681019198	0.4255899634491375	13.0	0.7985343158249195	0.4255899634491375	0.7985343158249195	12.0	1.0	True	False	66115797.0	0.5544234914634909	0.6911730092244771	chr7:66115797						RABGEF1	+
chr7	ENSG00000154710.11	66096694	-0.0009277454109949369	0.0251195929010798	False	False	66096705	A	T						0.4255899634491375	0.7985343158249195	12.0	1.0	False	False										RABGEF1	+
chr7	ENSG00000154710.11	66097873	0.00324667453737627	0.0175018677334479	False	False	66097887	AT	AT	0.056607735840522935	0.07400607207947132	0.4453178223376265	15.0	0.7649066387381672	0.4255899634491375	0.7985343158249195	12.0	1.0	False	False										RABGEF1	+
chr7	ENSG00000154710.11	66114054	0.0020903107849740603	0.0150094918378828	False	False	66114074	AAT	ATT	0.03554664136825296	0.07193608404700537	0.6217678241707051	4.0	0.4941420128599943	0.4255899634491375	0.7985343158249195	12.0	1.0	False	False										RABGEF1	+
chr7	ENSG00000154710.11	66141275	0.0151974790043551	0.0258672621726837	False	False	66141289	AT	AT	-0.038111098907558316	0.07174365678846968	0.5958794696629595	3.0	0.5312121045059883	0.4255899634491375	0.7985343158249195	12.0	1.0	False	False										RABGEF1	+
chr7	ENSG00000154710.11	66167335	0.00250682037054147	0.019647680915891003	False	False	66167377	GT	AC	-0.040687979856061963	0.07899147455165782	0.6071987135707186	37.0	0.5150933070562363	0.4255899634491375	0.7985343158249195	12.0	1.0	False	False										RABGEF1	+
chr7	ENSG00000154710.11	66211778	-0.0011783739209973	0.0150377224652008	False	False	66211788	T	A	-0.010824100619147998	0.07580536324571531	0.8866227808366167	23.0	0.1427880582019347	0.4255899634491375	0.7985343158249195	12.0	1.0	False	False										RABGEF1	+
chr7	ENSG00000154710.11	66217183	-0.0235100416405554	0.044939703968139996	False	False	66217193	A	T						0.4255899634491375	0.7985343158249195	12.0	1.0	False	False										RABGEF1	+
chr7	ENSG00000243335.4	66327157	-0.00570642329127364	0.0313753603400521	False	False	66327185	AT	AT	0.085941304092981	0.07324944764115326	0.24219632835666835	12.0	1.1732689714467845	0.09161218023605526	1.6970887996869104	13.0	1.0	False	False										KCTD7	+
chr7	ENSG00000243335.4	66327264	-0.0172690101869807	0.0275353465631245	False	False	66327297	AC	GT	-0.13256883608745654	0.07811543869237347	0.09161218023605526	36.0	1.6970887996869104	0.09161218023605526	1.6970887996869104	13.0	1.0	True	False	66092308.0	0.18311933839021868	0.36342901114381054	chr7:66092308						KCTD7	+
chr7	ENSG00000243335.4	66063816	-0.0811340007280271	0.0602168433925011	False	False	66063848	CTG	AGC	-0.058547870304851736	0.07339534365091956	0.4260641092065836	12.0	0.7977055136265201	0.09161218023605526	1.6970887996869104	13.0	1.0	False	False										KCTD7	+
chr7	ENSG00000243335.4	66072997	-0.0009288831590851981	0.0240882716072551	False	False	66073021	AAAAT	ATTTT	-0.022545753330852628	0.0715932846373372	0.7531633968569159	2.0	0.3149143588684379	0.09161218023605526	1.6970887996869104	13.0	1.0	False	False										KCTD7	+
chr7	ENSG00000243335.4	66074470	0.0605708488810044	0.0589022198005615	False	False	66074480	A	T	0.0596127149117649	0.07656010035263143	0.4372745832975407	27.0	0.7786394562858742	0.09161218023605526	1.6970887996869104	13.0	1.0	False	False										KCTD7	+
chr7	ENSG00000243335.4	66075783	-0.064719264253667	0.0643754876573216	False	False	66075804	A	T	-0.05011700893579628	0.07571453820429992	0.5088978102889699	23.0	0.6619205521740879	0.09161218023605526	1.6970887996869104	13.0	1.0	False	False										KCTD7	+
chr7	ENSG00000243335.4	66080479	0.0806524622379577	0.0581164291071728	False	False	66080516	AAAT	ATTT	0.06604864140055594	0.07356000127702388	0.3704186541591138	13.0	0.8978879860512716	0.09161218023605526	1.6970887996869104	13.0	1.0	False	False										KCTD7	+
chr7	ENSG00000243335.4	66096694	-0.00259669579282322	0.0267146234853986	False	False	66096705	A	T						0.09161218023605526	1.6970887996869104	13.0	1.0	False	False										KCTD7	+
chr7	ENSG00000243335.4	66097873	-0.0723165328656176	0.062138397574512	False	False	66097887	AT	AT	-0.054525202005346086	0.0740146630240383	0.4622648466210624	15.0	0.7366810815262043	0.09161218023605526	1.6970887996869104	13.0	1.0	False	False										KCTD7	+
chr7	ENSG00000243335.4	66114054	-0.0786700522037446	0.0420072467171048	True	False	66114074	AAT	ATT	-0.06029319341613525	0.07185061975162553	0.4024253031135159	4.0	0.8391464628218631	0.09161218023605526	1.6970887996869104	13.0	1.0	False	False										KCTD7	+
chr7	ENSG00000243335.4	66141275	0.00250800443564205	0.0446805582105446	False	False	66141289	AT	AT	-0.004164402705153614	0.07179519330858469	0.9538052064367184	3.0	0.05800392078136055	0.09161218023605526	1.6970887996869104	13.0	1.0	False	False										KCTD7	+
chr7	ENSG00000243335.4	66167335	-0.0282337308221339	0.0316193752165487	False	False	66167377	GT	AC	0.09968699388376796	0.07866314667819432	0.20690218797248985	37.0	1.267264253889827	0.09161218023605526	1.6970887996869104	13.0	1.0	False	False										KCTD7	+
chr7	ENSG00000243335.4	66211778	0.0601192279589116	0.0493571042542091	False	False	66211788	T	A	0.03679520741416128	0.0757584680108604	0.6277972873588826	23.0	0.4856910175227735	0.09161218023605526	1.6970887996869104	13.0	1.0	False	False										KCTD7	+
chr7	ENSG00000243335.4	66217183	0.00474463293109964	0.0304827637361085	False	False	66217193	A	T						0.09161218023605526	1.6970887996869104	13.0	1.0	False	False										KCTD7	+
chr7	ENSG00000243335.4	66021263	-0.0128300034611194	0.0311852217392613	False	False	66021281	CCCGCG	CGCGGG	-0.09046260812746272	0.07263346177059657	0.21451002860661586	9.0	1.2454673909551113	0.09161218023605526	1.6970887996869104	13.0	1.0	False	False										KCTD7	+
chr7	ENSG00000126524.5	66374375	-0.0191539837848579	0.0247862911130231	True	False	66374392	AT	AT	-0.05511104372245651	0.07360893926321425	0.4549937817693831	13.0	0.7487004197328246	0.057107663330838575	1.9139374300648166	5.0	0.6939705261297888	False	False										SBDS	-
chr7	ENSG00000126524.5	66387691	-0.00432076963971034	0.0233898794334028	False	False	66387703	AT	AT	-0.13647912615143415	0.07130803965039348	0.057107663330838575	4.0	1.9139374300648166	0.057107663330838575	1.9139374300648166	5.0	0.6939705261297888	True	False	66415069.0	0.8785701789533739	0.9256482337889589	chr7:66415069						SBDS	-
chr7	ENSG00000126524.5	66406549	0.004374641798706129	0.0182014489716529	False	False	66406585	AC	GT	0.08900085301865443	0.0748663158159451	0.2361120282331254	20.0	1.188797018374169	0.057107663330838575	1.9139374300648166	5.0	0.6939705261297888	False	False										SBDS	-
chr7	ENSG00000126524.5	66414129	0.00176601120229607	0.0195458515168761	False	False	66414165	A	T	-0.03081657712550103	0.08002605098975299	0.7007013212410671	41.0	0.3850818170378914	0.057107663330838575	1.9139374300648166	5.0	0.6939705261297888	False	False										SBDS	-
chr7	ENSG00000126524.5	66425293	-0.00485298653872758	0.0228935797342459	False	False	66425304	CT	AG	-0.13249590777368547	0.07153251134475576	0.06552546093859253	5.0	1.852247394686208	0.057107663330838575	1.9139374300648166	5.0	0.6939705261297888	False	False										SBDS	-
chr7	ENSG00000198874.8	66387691	-0.00202993453751249	0.0151018989114609	False	False	66387703	AT	AT	-0.10555456467223527	0.07157945090672369	0.1419362886702515	4.0	1.474648985639539	0.007595262173092632	2.6993343352799046	6.0	0.22512998934187947	False	False										TYW1	+
chr7	ENSG00000198874.8	66406549	-0.0326433030793351	0.0327382746307462	False	False	66406585	AC	GT	-0.08943544890123256	0.07486338972658797	0.2338227037317273	20.0	1.1946486691006628	0.007595262173092632	2.6993343352799046	6.0	0.22512998934187947	False	False										TYW1	+
chr7	ENSG00000198874.8	66414129	0.0136270618123783	0.0233492013124513	False	False	66414165	A	T	0.058320980916039815	0.0799277984754651	0.4666856405811042	41.0	0.7296708032555433	0.007595262173092632	2.6993343352799046	6.0	0.22512998934187947	False	False										TYW1	+
chr7	ENSG00000198874.8	66425293	-0.0027073999250761	0.0180913689789893	False	False	66425304	CT	AG	-0.09655048104536444	0.07183161750935248	0.18049488506848368	5.0	1.3441223293181943	0.007595262173092632	2.6993343352799046	6.0	0.22512998934187947	False	False										TYW1	+
chr7	ENSG00000198874.8	66768934	0.0016008215628739199	0.0279911266436371	False	False	66768965	T	A	0.019412605570402072	0.07668204601373625	0.8004526800123237	27.0	0.2531571153816715	0.007595262173092632	2.6993343352799046	6.0	0.22512998934187947	False	False										TYW1	+
chr7	ENSG00000117868.11	158506462	0.0331381182627593	0.0564917451748873	False	False	158506480	A	T	0.09746836080024568	0.07258523671192467	0.18095169428406715	9.0	1.342812467321376	0.06527824217276318	1.855001643755397	7.0	0.8987623550457969	False	False										ESYT2	-
chr7	ENSG00000117868.11	158521733	-0.02076732099445	0.041620260406385	False	False	158521751	AGAGG	CCTCT	-0.09923140166382233	0.07654341417775389	0.19660282665716056	28.0	1.296406787308716	0.06527824217276318	1.855001643755397	7.0	0.8987623550457969	False	False										ESYT2	-
chr7	ENSG00000117868.11	158527476	0.0593486378433894	0.115338339953276	False	False	158527499	AAAT	ATTT						0.06527824217276318	1.855001643755397	7.0	0.8987623550457969	False	False										ESYT2	-
chr7	ENSG00000117868.11	158538921	0.05943810127984901	0.0345593187247041	False	False	158538946	AC	GT	0.13981426607324907	0.07572078484355517	0.06655610717112713	26.0	1.8464450198464772	0.06527824217276318	1.855001643755397	7.0	0.8987623550457969	False	False										ESYT2	-
chr7	ENSG00000117868.11	158550446	-0.0835259754812119	0.0499048616475136	False	False	158550474	T	A	-0.13886632320544476	0.07486048525774561	0.06527824217276318	22.0	1.855001643755397	0.06527824217276318	1.855001643755397	7.0	0.8987623550457969	True	False	158515163.0	0.463410526521327	0.615924920167888	chr7:158515163						ESYT2	-
chr7	ENSG00000117868.11	158585052	0.0887418465259557	0.0499253143013411	True	False	158585069	A	T	0.1004966151486163	0.0763082152058607	0.18961684709572654	27.0	1.3169829077708248	0.06527824217276318	1.855001643755397	7.0	0.8987623550457969	False	False										ESYT2	-
chr7	ENSG00000117868.11	158585219	-0.0945833562350294	0.13389237770375997	False	False	158585234	A	T						0.06527824217276318	1.855001643755397	7.0	0.8987623550457969	False	False										ESYT2	-
chr7	ENSG00000117868.11	158607629	-0.005651361991393779	0.0406947348550401	False	False	158607649	AG	CT						0.06527824217276318	1.855001643755397	7.0	0.8987623550457969	False	False										ESYT2	-
chr7	ENSG00000117868.11	158632511	-0.0200263013240537	0.0342609439613477	False	False	158632522	A	T	0.010460458403394216	0.08057788757654699	0.8968798469085765	43.0	0.12981797758668023	0.06527824217276318	1.855001643755397	7.0	0.8987623550457969	False	False										ESYT2	-
chr7	ENSG00000117868.11	158713330	0.00229923678402613	0.0178199751727323	False	False	158713341	GT	AC	0.10310493924728957	0.07122983282747332	0.14936365743107352	2.0	1.4474965776912794	0.06527824217276318	1.855001643755397	7.0	0.8987623550457969	False	False										ESYT2	-
chr7	ENSG00000146918.15	158506462	0.0360054959403068	0.0333154920541633	False	False	158506480	A	T	0.1345090631202162	0.07226971173123319	0.0642758166354295	9.0	1.8612093489517092	0.0642758166354295	1.8612093489517092	8.0	0.9615443764180264	True	False	158418632.0	0.14814575376540198	0.3296780198944712	chr7:158418632						NCAPG2	-
chr7	ENSG00000146918.15	158521733	0.0295844245223746	0.0508017907407087	False	False	158521751	AGAGG	CCTCT	0.012560282309296041	0.076917008964835	0.8704800589337242	28.0	0.16329655141736418	0.0642758166354295	1.8612093489517092	8.0	0.9615443764180264	False	False										NCAPG2	-
chr7	ENSG00000146918.15	158527476	-0.00147765631558041	0.0231306788094305	False	False	158527499	AAAT	ATTT						0.0642758166354295	1.8612093489517092	8.0	0.9615443764180264	False	False										NCAPG2	-
chr7	ENSG00000146918.15	158538921	-0.0117258955045201	0.0245376626589013	False	False	158538946	AC	GT	-0.09252179413578852	0.07614389723042804	0.2260063003659893	26.0	1.2150913927586002	0.0642758166354295	1.8612093489517092	8.0	0.9615443764180264	False	False										NCAPG2	-
chr7	ENSG00000146918.15	158550446	-0.00951471715147309	0.0213174752606974	False	False	158550474	T	A	0.04151887693860888	0.07552771233537893	0.5832142690314865	22.0	0.5497171257385016	0.0642758166354295	1.8612093489517092	8.0	0.9615443764180264	False	False										NCAPG2	-
chr7	ENSG00000146918.15	158585052	-0.0443375108394118	0.0376219848208635	False	False	158585069	A	T	-0.10953520881183736	0.07623500963663178	0.1526098999180404	27.0	1.4368097982007004	0.0642758166354295	1.8612093489517092	8.0	0.9615443764180264	False	False										NCAPG2	-
chr7	ENSG00000146918.15	158585219	0.0913926454996503	0.0618452607871617	False	False	158585234	A	T						0.0642758166354295	1.8612093489517092	8.0	0.9615443764180264	False	False										NCAPG2	-
chr7	ENSG00000146918.15	158382080	7.85711281190851e-06	0.0125467900228258	False	False	158382090	C	G	0.01954542205165153	0.0743152154760597	0.7928443244100127	16.0	0.2630070023540199	0.0642758166354295	1.8612093489517092	8.0	0.9615443764180264	False	False										NCAPG2	-
chr7	ENSG00000146918.15	158398622	0.008178653069105129	0.0309133020517179	False	False	158398638	A	T	0.04679490098352925	0.07466162914960678	0.5316152980759747	18.0	0.6267597093248762	0.0642758166354295	1.8612093489517092	8.0	0.9615443764180264	False	False										NCAPG2	-
chr7	ENSG00000146918.15	158403509	0.0558795052617071	0.0376653448928634	True	False	158403541	AC	GT	0.09851752244539697	0.07587835651252588	0.1959013768140217	25.0	1.2983613110957912	0.0642758166354295	1.8612093489517092	8.0	0.9615443764180264	False	False										NCAPG2	-
chr7	ENSG00000173862.3	33692472	-0.00337781424762742	0.0198300673852334	False	False	33692482	T	A	0.027823303626034367	0.0773523652246027	0.7195292454213131	30.0	0.359695576796466	0.019441629292452044	2.358225358353666	15.0	0.7017994656254773	False	False										RP11-89N17.1	+
chr7	ENSG00000173862.3	33698062	0.00725862074767217	0.0194671231509172	False	False	33698090	GTT	AAC	0.006337159799897716	0.07216733449961657	0.9301175982803056	5.0	0.08781202525820578	0.019441629292452044	2.358225358353666	15.0	0.7017994656254773	False	False										RP11-89N17.1	+
chr7	ENSG00000173862.3	33700680	0.0223698369890359	0.0398950539467253	False	False	33700726	GT	AC	0.015924654788409806	0.07452614773688013	0.8310394175793536	17.0	0.21367875936151878	0.019441629292452044	2.358225358353666	15.0	0.7017994656254773	False	False										RP11-89N17.1	+
chr7	ENSG00000173862.3	33707576	-0.00468610631610415	0.024534471829047996	False	False	33707614	GT	AC	-0.10682045004527876	0.07310079644081705	0.1456360796035329	12.0	1.4612761453531002	0.019441629292452044	2.358225358353666	15.0	0.7017994656254773	False	False										RP11-89N17.1	+
chr7	ENSG00000173862.3	33723803	0.00144399151096502	0.0364525471395898	False	False	33723813	T	A						0.019441629292452044	2.358225358353666	15.0	0.7017994656254773	False	False										RP11-89N17.1	+
chr7	ENSG00000173862.3	33725024	0.00596550524960404	0.0232804946413352	False	False	33725099	ATCT	AGAT	0.12582415902950908	0.07917441365175265	0.11402647527983215	40.0	1.5892022842498659	0.019441629292452044	2.358225358353666	15.0	0.7017994656254773	False	False										RP11-89N17.1	+
chr7	ENSG00000173862.3	33726615	-0.00524581029345161	0.0179668290526351	False	False	33726627	T	A	-0.03794921138851518	0.07641682622015494	0.6201032732052373	26.0	0.4966080543463617	0.019441629292452044	2.358225358353666	15.0	0.7017994656254773	False	False										RP11-89N17.1	+
chr7	ENSG00000173862.3	33863153	0.004667767846117271	0.0185744768722043	False	False	33863186	AC	GT	0.08526165878165337	0.07247442349593218	0.2408995295884641	8.0	1.1764379027649514	0.019441629292452044	2.358225358353666	15.0	0.7017994656254773	False	False										RP11-89N17.1	+
chr7	ENSG00000173862.3	33749482	-0.00895430490603048	0.0238915948601974	False	False	33749508	AC	GT	-0.0909814360651124	0.07683169524742017	0.2380202621841021	29.0	1.184165412101425	0.019441629292452044	2.358225358353666	15.0	0.7017994656254773	False	False										RP11-89N17.1	+
chr7	ENSG00000173862.3	33772375	-0.0129414391346092	0.0252929470896719	False	False	33772412	ACATAT	ATATGT	-0.055132990269121884	0.0728215668817027	0.44993955973107	9.0	0.7570970061477037	0.019441629292452044	2.358225358353666	15.0	0.7017994656254773	False	False										RP11-89N17.1	+
chr7	ENSG00000173862.3	33790997	-0.0106091055475964	0.0294553059254029	False	False	33791035	AC	GT	0.010747703309928709	0.0873653593060111	0.9022796464215728	66.0	0.12302019238864645	0.019441629292452044	2.358225358353666	15.0	0.7017994656254773	False	False										RP11-89N17.1	+
chr7	ENSG00000173862.3	33797657	0.0244981801959836	0.0398031093057144	True	False	33797677	AATAC	ATTGT	0.14957917046738806	0.07098809511642948	0.0363937708910814	3.0	2.107102186952041	0.019441629292452044	2.358225358353666	15.0	0.7017994656254773	False	False										RP11-89N17.1	+
chr7	ENSG00000173862.3	33806748	0.0110340784398939	0.0290097755129124	False	False	33806767	A	T	0.0863382300260075	0.07189929698152395	0.2312997460677025	5.0	1.200821616492216	0.019441629292452044	2.358225358353666	15.0	0.7017994656254773	False	False										RP11-89N17.1	+
chr7	ENSG00000173862.3	33819450	-0.0158125662988814	0.0366283006344781	False	False	33819468	AG	CT	-0.16515686964375442	0.0719309364543473	0.02277617224229354	9.0	2.296047817319537	0.019441629292452044	2.358225358353666	15.0	0.7017994656254773	False	False										RP11-89N17.1	+
chr7	ENSG00000173862.3	33821299	0.0024520940634681	0.0181079704250304	False	False	33821324	GT	AC	0.06680432074820862	0.07219582092332298	0.35596650299617394	6.0	0.9253211597823576	0.019441629292452044	2.358225358353666	15.0	0.7017994656254773	False	False										RP11-89N17.1	+
chr7	ENSG00000122545.13	35746652	0.0194522033961271	0.0264881562627122	False	False	35746709	CTCT	AGAG	0.06305410153304354	0.07146898844343245	0.3787234538083558	2.0	0.8822582060602512	0.15534582512271158	1.426421295886606	6.0	1.0	False	False										SEPT7	+
chr7	ENSG00000122545.13	35769702	0.040102330172364996	0.0473619779840196	True	False	35769717	AC	GT	0.10161936578765464	0.07124078004212082	0.15534582512271158	2.0	1.426421295886606	0.15534582512271158	1.426421295886606	6.0	1.0	True	False	35788861.0	0.2560393302722326	0.432578504619297	chr7:35788861						SEPT7	+
chr7	ENSG00000122545.13	35777071	0.0246931455417411	0.0406706695479906	False	False	35777102	AAAAC	GTTTT	0.0805130623324486	0.07119668240643612	0.2594983306724349	1.0	1.1308541298712298	0.15534582512271158	1.426421295886606	6.0	1.0	False	False										SEPT7	+
chr7	ENSG00000122545.13	35789849	-0.0130404973870565	0.0259371445286583	False	False	35789945	AGGT	ACCT	-0.07770551428364403	0.07536432854758345	0.3039332547048533	22.0	1.0310649053893237	0.15534582512271158	1.426421295886606	6.0	1.0	False	False										SEPT7	+
chr7	ENSG00000122545.13	35808947	0.0123706382965389	0.0379479712605619	False	False	35808971	T	A	0.03651369196985079	0.07427984826320007	0.6236194408833531	16.0	0.491569285931626	0.15534582512271158	1.426421295886606	6.0	1.0	False	False										SEPT7	+
chr7	ENSG00000122545.13	35879134	-0.0061296581469073705	0.0197055717977169	False	False	35879177	ATGTT	AACAT	-0.04599331285076636	0.07285531476301603	0.528613402206999	9.0	0.631296604789555	0.15534582512271158	1.426421295886606	6.0	1.0	False	False										SEPT7	+
chr7	ENSG00000122557.5	35746652	-0.0019293593817282198	0.016072700496558	False	False	35746709	CTCT	AGAG	0.039383721699362884	0.07155592836681275	0.582681318859299	2.0	0.5503907586450774	0.0033041018445876696	2.9748172268033057	21.0	0.2960641592055058	False	False										HERPUD2	-
chr7	ENSG00000122557.5	35769702	0.0848632763362755	0.0460766484745987	False	False	35769717	AC	GT	0.0969084032273593	0.0712744339168961	0.17551025532257858	2.0	1.359651671739009	0.0033041018445876696	2.9748172268033057	21.0	0.2960641592055058	False	False										HERPUD2	-
chr7	ENSG00000122557.5	35777071	0.0813896479366093	0.0479928388371949	False	False	35777102	AAAAC	GTTTT	0.10071439408587456	0.07106538419465752	0.15800989522660366	1.0	1.4172074805084351	0.0033041018445876696	2.9748172268033057	21.0	0.2960641592055058	False	False										HERPUD2	-
chr7	ENSG00000122557.5	35789849	-0.0219233356078693	0.0348251516855531	False	False	35789945	AGGT	ACCT	-0.07341343547348313	0.07538891420937484	0.331501868049768	22.0	0.9737961641096822	0.0033041018445876696	2.9748172268033057	21.0	0.2960641592055058	False	False										HERPUD2	-
chr7	ENSG00000122557.5	35808947	0.00161661046837207	0.0190088781413032	False	False	35808971	T	A	0.03666347389647298	0.07427944064214283	0.6221952485694255	16.0	0.4935884489640565	0.0033041018445876696	2.9748172268033057	21.0	0.2960641592055058	False	False										HERPUD2	-
chr7	ENSG00000122557.5	35580423	0.00754550078274313	0.0172192118821951	False	False	35580442	A	T	-0.04052335424615285	0.0713698993945985	0.5708251270354798	1.0	0.5677933497159979	0.0033041018445876696	2.9748172268033057	21.0	0.2960641592055058	False	False										HERPUD2	-
chr7	ENSG00000122557.5	35582227	-0.0106280467138407	0.0202049783268621	False	False	35582243	AT	AT	-0.025065677906267	0.075569143808496	0.7405187635480788	22.0	0.3316919663637759	0.0033041018445876696	2.9748172268033057	21.0	0.2960641592055058	False	False										HERPUD2	-
chr7	ENSG00000122557.5	35584388	-0.0134404723009149	0.0241148149138666	False	False	35584404	CT	AG	0.014609011840999568	0.07331573261802236	0.8422757570069305	11.0	0.19926162256487365	0.0033041018445876696	2.9748172268033057	21.0	0.2960641592055058	False	False										HERPUD2	-
chr7	ENSG00000122557.5	35597677	0.0173537075922297	0.0279485308871782	False	False	35597704	GT	AC	-0.00015447681156217832	0.07273929587743867	0.9983077696626296	8.0	0.0021237050716364156	0.0033041018445876696	2.9748172268033057	21.0	0.2960641592055058	False	False										HERPUD2	-
chr7	ENSG00000122557.5	35600309	-0.00684054363461452	0.0205096733043602	False	False	35600323	GTTT	AAAC	-0.054122799120050524	0.07132387765361617	0.4488649804139172	1.0	0.7588314166385829	0.0033041018445876696	2.9748172268033057	21.0	0.2960641592055058	False	False										HERPUD2	-
chr7	ENSG00000122557.5	35606308	0.0048745141937038	0.0184875720236477	False	False	35606328	GT	AC	0.06771647240073203	0.07181634894637548	0.3469048994081747	4.0	0.9429116544381171	0.0033041018445876696	2.9748172268033057	21.0	0.2960641592055058	False	False										HERPUD2	-
chr7	ENSG00000122557.5	35607517	-0.00352890963738245	0.0145406320626336	False	False	35607527	A	T	0.013871049872483523	0.07216184046032957	0.8477719376849996	5.0	0.1922213982348334	0.0033041018445876696	2.9748172268033057	21.0	0.2960641592055058	False	False										HERPUD2	-
chr7	ENSG00000122557.5	35616336	-0.000681261677099564	0.012148676268293001	False	False	35616362	AAAAG	CTTTT	-0.030077193500270237	0.07232472448541237	0.6779769515180054	6.0	0.41586322954243254	0.0033041018445876696	2.9748172268033057	21.0	0.2960641592055058	False	False										HERPUD2	-
chr7	ENSG00000122557.5	35624501	-0.0131873081655237	0.0255427650544337	False	False	35624524	GT	AC	0.027447407430500104	0.0740970050196801	0.7114963501921667	15.0	0.3704253285704341	0.0033041018445876696	2.9748172268033057	21.0	0.2960641592055058	False	False										HERPUD2	-
chr7	ENSG00000122557.5	35635541	-0.0764769007727499	0.0435315032856049	False	False	35635551	T	A	-0.14778457885114654	0.07194058829846366	0.04132712625201952	8.0	2.054258692436945	0.0033041018445876696	2.9748172268033057	21.0	0.2960641592055058	False	False										HERPUD2	-
chr7	ENSG00000122557.5	35651308	0.0120461179404411	0.0254305837415991	False	False	35651338	CT	AG	-0.001886624152150102	0.07161135995863126	0.979008849109575	2.0	0.026345319419153256	0.0033041018445876696	2.9748172268033057	21.0	0.2960641592055058	False	False										HERPUD2	-
chr7	ENSG00000122557.5	35676749	0.10310954662304599	0.0563063434776004	False	False	35676815	AGAT	ATCT	0.11677990012906934	0.07662378931405255	0.12937183107915762	29.0	1.5240684541250207	0.0033041018445876696	2.9748172268033057	21.0	0.2960641592055058	False	False										HERPUD2	-
chr7	ENSG00000122557.5	35697532	0.00685182352185408	0.0200471582288942	False	False	35697551	A	T	0.07361148156520164	0.0771723845996809	0.3415342443629634	30.0	0.9538578073886034	0.0033041018445876696	2.9748172268033057	21.0	0.2960641592055058	False	False										HERPUD2	-
chr7	ENSG00000122557.5	35725571	0.126339577618072	0.0483235842237846	False	False	35725601	AAAT	ATTT	0.20866666937611453	0.07132701962938022	0.0038626745426980883	9.0	2.9254926178096317	0.0033041018445876696	2.9748172268033057	21.0	0.2960641592055058	False	False										HERPUD2	-
chr7	ENSG00000122557.5	35730420	-0.152188246680623	0.0658344035967145	False	False	35730431	A	T	-0.1657543447241327	0.07677300256245669	0.03229333566856031	32.0	2.159018654888319	0.0033041018445876696	2.9748172268033057	21.0	0.2960641592055058	False	False										HERPUD2	-
chr7	ENSG00000122550.13	23055231	0.0036878735584250297	0.0159996467969893	False	False	23055255	ATTT	AAAT	0.028625799013640714	0.07270948802488142	0.6942455880259429	8.0	0.39370101194832885	1.3568910039427233e-07	5.475110878444698	18.0	7.602842395672336e-05	False	False										KLHL7	+
chr7	ENSG00000122550.13	23056119	-0.00122249670027639	0.0216257813521335	False	False	23056147	AC	GT	0.032311132100085974	0.07976701706280709	0.6859783161951671	40.0	0.4050688278169507	1.3568910039427233e-07	5.475110878444698	18.0	7.602842395672336e-05	False	False										KLHL7	+
chr7	ENSG00000122550.13	23070587	0.00307687677358698	0.0195624713662085	False	False	23070614	ATTTT	AAAAT	-0.05348239880183837	0.07187855449263195	0.4577413905478748	4.0	0.7440661429456081	1.3568910039427233e-07	5.475110878444698	18.0	7.602842395672336e-05	False	False										KLHL7	+
chr7	ENSG00000122550.13	23086985	0.000148628560552876	0.0200920085409464	False	False	23087035	AGAGGG	CCCTCT	-0.08715558296513844	0.07404656980046742	0.24072608064768625	16.0	1.177037413076605	1.3568910039427233e-07	5.475110878444698	18.0	7.602842395672336e-05	False	False										KLHL7	+
chr7	ENSG00000122550.13	23099455	-0.0026618909167792602	0.014520402759481	False	False	23099465	A	T	0.01285081057656044	0.07537161181392593	0.8648132899128514	21.0	0.17049934673396594	1.3568910039427233e-07	5.475110878444698	18.0	7.602842395672336e-05	False	False										KLHL7	+
chr7	ENSG00000122550.13	23102595	-0.0217074947101139	0.0280923832817668	False	False	23102626	T	A	0.009122294241133215	0.07880776137596981	0.9079919532795991	36.0	0.11575375422242104	1.3568910039427233e-07	5.475110878444698	18.0	7.602842395672336e-05	False	False										KLHL7	+
chr7	ENSG00000122550.13	23114987	0.007125642589750141	0.0185297361502628	False	False	23115019	GT	AC	-0.0015607193855055402	0.07559280253550223	0.9835512465113316	22.0	0.020646401947758807	1.3568910039427233e-07	5.475110878444698	18.0	7.602842395672336e-05	False	False										KLHL7	+
chr7	ENSG00000122550.13	23118372	0.134581914146296	0.0571140023022262	False	False	23118382	T	A	0.3773194157326267	0.07081935088046043	3.0991767029808395e-07	26.0	5.327914066446659	1.3568910039427233e-07	5.475110878444698	18.0	7.602842395672336e-05	False	False										KLHL7	+
chr7	ENSG00000122550.13	23125503	0.0992859641624985	0.0395573611774259	False	False	23125514	A	T	0.2785130883092401	0.07499717310284015	0.00027967126870755284	33.0	3.713647818796156	1.3568910039427233e-07	5.475110878444698	18.0	7.602842395672336e-05	False	False										KLHL7	+
chr7	ENSG00000122550.13	23127047	-0.11860097571975099	0.0490343931184988	False	False	23127070	AAAC	GTTT	-0.34677878643262416	0.06769049021097158	7.291646260897813e-07	5.0	5.123005984323877	1.3568910039427233e-07	5.475110878444698	18.0	7.602842395672336e-05	False	False										KLHL7	+
chr7	ENSG00000122550.13	23138085	0.0344163744789593	0.0393387044409482	False	False	23138136	ATCT	AGAT	0.14991630492401814	0.07153972650688746	0.03743853247940584	6.0	2.0955672078168344	1.3568910039427233e-07	5.475110878444698	18.0	7.602842395672336e-05	False	False										KLHL7	+
chr7	ENSG00000122550.13	23144373	-0.08503312072701501	0.0538578282805221	False	False	23144404	ACC	GGT	-0.2849995469370931	0.06972262726419945	6.439184225398124e-05	8.0	4.087619157797172	1.3568910039427233e-07	5.475110878444698	18.0	7.602842395672336e-05	False	False										KLHL7	+
chr7	ENSG00000122550.13	23152752	0.139734683924121	0.0467810078477032	False	False	23152763	A	T	0.3665457241356628	0.07114946922816423	7.051769826685924e-07	26.0	5.1517703239670425	1.3568910039427233e-07	5.475110878444698	18.0	7.602842395672336e-05	False	False										KLHL7	+
chr7	ENSG00000122550.13	23180176	-0.13948623865632098	0.0392062512016685	True	True	23180207	A	T	-0.3637068889269799	0.06923884911107941	4.174445765201758e-07	16.0	5.252930884848872	1.3568910039427233e-07	5.475110878444698	18.0	7.602842395672336e-05	False	False										KLHL7	+
chr7	ENSG00000122550.13	23184849	-0.10681804005263	0.0399709707822059	False	False	23184859	T	A	-0.28533655737678176	0.07748426148539482	0.000319729894282672	44.0	3.6825098659624635	1.3568910039427233e-07	5.475110878444698	18.0	7.602842395672336e-05	False	False										KLHL7	+
chr7	ENSG00000122550.13	23193975	-0.0033588175156208802	0.0241544130352969	False	False	23193993	AAAC	GTTT						1.3568910039427233e-07	5.475110878444698	18.0	7.602842395672336e-05	False	False										KLHL7	+
chr7	ENSG00000122550.13	23234292	0.00973781896327528	0.0210492484116987	False	False	23234325	GTTTTT	AAAAAC	0.07589787027158656	0.07350833704891546	0.30318988356072185	13.0	1.0325069688500912	1.3568910039427233e-07	5.475110878444698	18.0	7.602842395672336e-05	False	False										KLHL7	+
chr7	ENSG00000122550.13	23267441	-0.0426436268826774	0.043162389378057	False	False	23267468	GTTT	AAAC	-0.15072083810140394	0.07153087529326009	0.036416517869079255	6.0	2.107073868221006	1.3568910039427233e-07	5.475110878444698	18.0	7.602842395672336e-05	False	False										KLHL7	+
chr7	ENSG00000122550.13	23274337	0.011717977178233	0.05551387375676401	False	False	23274348	A	T						1.3568910039427233e-07	5.475110878444698	18.0	7.602842395672336e-05	False	False										KLHL7	+
chr7	ENSG00000122591.7	23055231	0.0296577584026508	0.0381852290287561	False	False	23055255	ATTT	AAAT	0.01368661367569632	0.0727324835402793	0.8509394337770848	8.0	0.18817745537475927	0.05883095514458076	1.9020144894098165	28.0	1.0	False	False										FAM126A	-
chr7	ENSG00000122591.7	23056119	-0.0141416272564673	0.0482693511068144	False	False	23056147	AC	GT	-0.06342779545496675	0.07964798807794506	0.4270302762695461	40.0	0.7963515085013207	0.05883095514458076	1.9020144894098165	28.0	1.0	False	False										FAM126A	-
chr7	ENSG00000122591.7	23070587	0.0632784318712634	0.0422908466125457	False	False	23070614	ATTTT	AAAAT	0.05985019562536515	0.07185253876418048	0.4058976198103865	4.0	0.8329586769618965	0.05883095514458076	1.9020144894098165	28.0	1.0	False	False										FAM126A	-
chr7	ENSG00000122591.7	23086985	0.0473739150042928	0.0374906623077984	False	False	23087035	AGAGGG	CCCTCT	0.0384176850479536	0.0742745422904889	0.6056208855091585	16.0	0.517238933599906	0.05883095514458076	1.9020144894098165	28.0	1.0	False	False										FAM126A	-
chr7	ENSG00000122591.7	23099455	0.0474969976197583	0.0443154649956436	False	False	23099465	A	T	0.0628233325795843	0.07522893955074424	0.4047962270552609	21.0	0.8350952832082398	0.05883095514458076	1.9020144894098165	28.0	1.0	False	False										FAM126A	-
chr7	ENSG00000122591.7	23102595	0.006371201330058389	0.0259318751864932	False	False	23102626	T	A	0.04389289680530213	0.07873508588380841	0.5779767110605545	36.0	0.5574756960331017	0.05883095514458076	1.9020144894098165	28.0	1.0	False	False										FAM126A	-
chr7	ENSG00000122591.7	23114987	-0.00701620299792485	0.0227398900365891	False	False	23115019	GT	AC	0.021730533518651157	0.07557504440386183	0.7740422773438611	22.0	0.28753583527554955	0.05883095514458076	1.9020144894098165	28.0	1.0	False	False										FAM126A	-
chr7	ENSG00000122591.7	23118372	-0.00106806469296085	0.0164703008607729	False	False	23118382	T	A	0.016821380668993656	0.07646109132278513	0.8261341763193912	26.0	0.2199992228463125	0.05883095514458076	1.9020144894098165	28.0	1.0	False	False										FAM126A	-
chr7	ENSG00000122591.7	23119794	-0.000242907286563235	0.0184550067314335	False	False	23119820	ATTT	AAAT	-0.021329206171167053	0.07215236572712909	0.7678447919570055	5.0	0.2956134002844945	0.05883095514458076	1.9020144894098165	28.0	1.0	False	False										FAM126A	-
chr7	ENSG00000122591.7	23125503	0.00632556438386347	0.018130262333641005	False	False	23125514	A	T	0.037037687625724486	0.07803330315052244	0.6356753641565526	33.0	0.47463949532266486	0.05883095514458076	1.9020144894098165	28.0	1.0	False	False										FAM126A	-
chr7	ENSG00000122591.7	23127047	-0.0011685107861479302	0.0151377811549213	False	False	23127070	AAAC	GTTT	0.028948147748834627	0.0721385387618674	0.688656212852504	5.0	0.4012854743896848	0.05883095514458076	1.9020144894098165	28.0	1.0	False	False										FAM126A	-
chr7	ENSG00000122591.7	23138085	0.000350452173219512	0.0162998563978452	False	False	23138136	ATCT	AGAT	0.04201713918390208	0.07229356093703693	0.5617897543139052	6.0	0.5812016815784787	0.05883095514458076	1.9020144894098165	28.0	1.0	False	False										FAM126A	-
chr7	ENSG00000122591.7	23144373	-0.0010107963905209099	0.0153010048217962	False	False	23144404	ACC	GGT	0.028742154853961237	0.0727092451540351	0.6930653732726576	8.0	0.3953026165114321	0.05883095514458076	1.9020144894098165	28.0	1.0	False	False										FAM126A	-
chr7	ENSG00000122591.7	23152752	0.00108797232270983	0.0209698440460482	False	False	23152763	A	T	-0.008252405332969741	0.07646930729339133	0.914187354474723	26.0	0.10791787744732108	0.05883095514458076	1.9020144894098165	28.0	1.0	False	False										FAM126A	-
chr7	ENSG00000122591.7	22882663	-0.0179513173656725	0.0297152468930555	False	False	22882673	A	T	-0.010602602870916585	0.0780824917452598	0.8921560390795085	33.0	0.1357871993315357	0.05883095514458076	1.9020144894098165	28.0	1.0	False	False										FAM126A	-
chr7	ENSG00000122591.7	22882994	0.0026111232148795104	0.0372182047463368	False	False	22883024	GTT	AAC	-0.03407558125318831	0.07212687225914316	0.6371496898392665	5.0	0.47243946931122777	0.05883095514458076	1.9020144894098165	28.0	1.0	False	False										FAM126A	-
chr7	ENSG00000122591.7	22887115	0.039620961192949	0.0500112948230341	False	False	22887125	A	T	0.032154815979053286	0.07232004450149483	0.6570990126761079	6.0	0.4446183101890743	0.05883095514458076	1.9020144894098165	28.0	1.0	False	False										FAM126A	-
chr7	ENSG00000122591.7	22902756	0.036066851683647996	0.0268094080242141	False	False	22902783	ATTT	AAAT	0.033487286347722765	0.07328243352025705	0.6482315980592726	11.0	0.45696198582796876	0.05883095514458076	1.9020144894098165	28.0	1.0	False	False										FAM126A	-
chr7	ENSG00000122591.7	22914423	0.00525632514792668	0.034716710685244	False	False	22914451	GT	AC	0.050400445255837416	0.0748579101641646	0.5016414568352012	19.0	0.6732814894953443	0.05883095514458076	1.9020144894098165	28.0	1.0	False	False										FAM126A	-
chr7	ENSG00000122591.7	22920260	0.000549669856925569	0.0152031395939555	False	False	22920347	CCTT	AAGG	0.013850747113848098	0.07880348058036557	0.8607009011299702	36.0	0.1757631390370225	0.05883095514458076	1.9020144894098165	28.0	1.0	False	False										FAM126A	-
chr7	ENSG00000122591.7	22922048	0.0040548020196813205	0.0194353897425866	False	False	22922086	A	T	-0.007959831152864395	0.07880854389346888	0.9196744367810522	36.0	0.10100213453536543	0.05883095514458076	1.9020144894098165	28.0	1.0	False	False										FAM126A	-
chr7	ENSG00000122591.7	22950494	0.0414271148164075	0.0417650589230035	False	False	22950504	A	T	0.040663024892150734	0.07447395213565243	0.5857397247609613	17.0	0.5460033169460922	0.05883095514458076	1.9020144894098165	28.0	1.0	False	False										FAM126A	-
chr7	ENSG00000122591.7	23003729	-0.0398974860794046	0.0736059472251428	False	False	23003739	A	T	0.02125416668779281	0.0773648429491158	0.7838659975418907	30.0	0.2747264245307399	0.05883095514458076	1.9020144894098165	28.0	1.0	False	False										FAM126A	-
chr7	ENSG00000122591.7	23025648	-0.169663840201128	0.0530904593708555	True	True	23025662	AT	AT	-0.1431188239554646	0.07524591676474215	0.05883095514458076	24.0	1.9020144894098165	0.05883095514458076	1.9020144894098165	28.0	1.0	True	False	22919472.0	0.06781614704133929	0.24518025887847034	chr7:22919472						FAM126A	-
chr7	ENSG00000122591.7	23028905	0.0556376876117407	0.0502678349325693	False	False	23028943	AC	GT	0.06828477267919128	0.07790461607774232	0.3820307589912032	33.0	0.8765176714438687	0.05883095514458076	1.9020144894098165	28.0	1.0	False	False										FAM126A	-
chr7	ENSG00000122591.7	23031749	-0.11159395196018199	0.0926662585893116	False	False	23031765	ATT	AAT	-0.06770209489932932	0.07181641918092381	0.347007525484382	4.0	0.9427105343246165	0.05883095514458076	1.9020144894098165	28.0	1.0	False	False										FAM126A	-
chr7	ENSG00000122591.7	23035272	0.15672847190876502	0.0937063183713723	False	False	23035295	AAAT	ATTT	0.07615573684623578	0.07195920081551309	0.29124002344605743	5.0	1.0583182690074844	0.05883095514458076	1.9020144894098165	28.0	1.0	False	False										FAM126A	-
chr7	ENSG00000122591.7	23041515	-0.0985784432338062	0.0845044356613521	False	False	23041526	T	A	-0.04650326398429988	0.07921936133488418	0.558023599338467	38.0	0.587018920636289	0.05883095514458076	1.9020144894098165	28.0	1.0	False	False										FAM126A	-
chr7	ENSG00000214871.3	23114987	0.0077357106475858094	0.0184302764239958	False	False	23115019	GT	AC	-0.02484953714454349	0.07556955171056291	0.7426773449887454	22.0	0.3288300192611846	0.007903215066226255	2.6883771889063994	14.0	0.3995284168551655	False	False										AC005082.1	+
chr7	ENSG00000214871.3	23118372	0.163242016985612	0.0506387315346234	False	False	23118382	T	A	0.12808296087446164	0.07584204712356192	0.0930781153778336	26.0	1.688812020933306	0.007903215066226255	2.6883771889063994	14.0	0.3995284168551655	False	False										AC005082.1	+
chr7	ENSG00000214871.3	23119794	0.16470168186135198	0.060832451221156	False	False	23119820	ATTT	AAAT	0.03004027354545228	0.07213621309302752	0.6775545472504005	5.0	0.41643818350586365	0.007903215066226255	2.6883771889063994	14.0	0.3995284168551655	False	False										AC005082.1	+
chr7	ENSG00000214871.3	23125503	0.14818798278520498	0.0420537086656805	False	False	23125514	A	T	0.054523038141019206	0.07797072771207436	0.4853703075488788	33.0	0.6992757377147821	0.007903215066226255	2.6883771889063994	14.0	0.3995284168551655	False	False										AC005082.1	+
chr7	ENSG00000214871.3	23127047	-0.16899061143611901	0.0372949158172829	False	False	23127070	AAAC	GTTT	-0.14807097683342169	0.07137324814763385	0.03935710295716308	5.0	2.074600507561887	0.007903215066226255	2.6883771889063994	14.0	0.3995284168551655	False	False										AC005082.1	+
chr7	ENSG00000214871.3	23138085	0.0236518594996537	0.0244555901729443	False	False	23138136	ATCT	AGAT	0.04597206021777445	0.07228095886212305	0.5255254425485599	6.0	0.6360189590935948	0.007903215066226255	2.6883771889063994	14.0	0.3995284168551655	False	False										AC005082.1	+
chr7	ENSG00000214871.3	23144373	-0.13986632463854998	0.0312124136310479	False	False	23144404	ACC	GGT	-0.11553788934641145	0.07225216703238044	0.11147043953807366	8.0	1.5990923745530308	0.007903215066226255	2.6883771889063994	14.0	0.3995284168551655	False	False										AC005082.1	+
chr7	ENSG00000214871.3	23152752	0.182794243199836	0.0326314988543136	True	True	23152763	A	T	0.14803610939860495	0.07562934044628386	0.0519294231144025	26.0	1.957389929953817	0.007903215066226255	2.6883771889063994	14.0	0.3995284168551655	False	False										AC005082.1	+
chr7	ENSG00000214871.3	23180176	-0.154754151546024	0.0536035434638222	False	False	23180207	A	T	-0.11452244065065995	0.0738403762413652	0.12266135575881612	16.0	1.5509460606798038	0.007903215066226255	2.6883771889063994	14.0	0.3995284168551655	False	False										AC005082.1	+
chr7	ENSG00000214871.3	23184849	-0.15745269903774897	0.038168608757169	False	False	23184859	T	A	-0.09143699320087116	0.08050653674894792	0.25782837639845274	44.0	1.1357710428658587	0.007903215066226255	2.6883771889063994	14.0	0.3995284168551655	False	False										AC005082.1	+
chr7	ENSG00000214871.3	23193975	0.0500328223045842	0.0523037480525706	False	False	23193993	AAAC	GTTT						0.007903215066226255	2.6883771889063994	14.0	0.3995284168551655	False	False										AC005082.1	+
chr7	ENSG00000214871.3	23234292	-0.0532191703923732	0.0343922263318409	False	False	23234325	GTTTTT	AAAAAC	0.049964451273381325	0.0736289003399212	0.4982449719067502	13.0	0.6785983634511904	0.007903215066226255	2.6883771889063994	14.0	0.3995284168551655	False	False										AC005082.1	+
chr7	ENSG00000214871.3	23267441	-0.0298502093857172	0.0309422610290024	False	False	23267468	GTTT	AAAC	0.008168016249207778	0.07235504677110606	0.9102379130697448	6.0	0.11288799625888096	0.007903215066226255	2.6883771889063994	14.0	0.3995284168551655	False	False										AC005082.1	+
chr7	ENSG00000214871.3	23323224	-0.161981148314768	0.0427488648906141	False	False	23323250	GTTTT	AAAAC	-0.11297552517934804	0.07097126936340724	0.11303019948578287	1.0	1.5918487324900263	0.007903215066226255	2.6883771889063994	14.0	0.3995284168551655	False	False										AC005082.1	+
chr7	ENSG00000136243.12	23125503	0.303741471434674	0.0420337527358811	False	False	23125514	A	T	0.4135051953795445	0.07109824246541886	3.072879399754359e-08	33.0	5.815969298828552	5.730784692172552e-15	8.47083169243132	11.0	1.0029641254611226e-11	False	False										NUPL2	+
chr7	ENSG00000136243.12	23127047	-0.378005655699202	0.0634623613206756	False	False	23127070	AAAC	GTTT	-0.4773408515340344	0.06341602516060615	1.962189857744869e-12	5.0	7.527132934067225	5.730784692172552e-15	8.47083169243132	11.0	1.0029641254611226e-11	False	False										NUPL2	+
chr7	ENSG00000136243.12	23138085	0.108302523785641	0.0384996313683627	False	False	23138136	ATCT	AGAT	0.1809026328937296	0.07116363553880653	0.011813690259884563	6.0	2.5420656424316723	5.730784692172552e-15	8.47083169243132	11.0	1.0029641254611226e-11	False	False										NUPL2	+
chr7	ENSG00000136243.12	23144373	-0.322922317913645	0.039173168565672996	True	True	23144404	ACC	GGT	-0.4170516799530707	0.06611149377967097	1.9531174214754595e-09	8.0	6.308308224632983	5.730784692172552e-15	8.47083169243132	11.0	1.0029641254611226e-11	False	False										NUPL2	+
chr7	ENSG00000136243.12	23152752	0.43547446713012106	0.0722408607823592	False	False	23152763	A	T	0.5351495502792121	0.06460020815583746	3.3224006055221034e-14	26.0	8.284022072935912	5.730784692172552e-15	8.47083169243132	11.0	1.0029641254611226e-11	False	False										NUPL2	+
chr7	ENSG00000136243.12	23180176	-0.36285578868077	0.0623764191995489	False	False	23180207	A	T	-0.4664796282277666	0.06574674146699233	2.8226803890224104e-11	16.0	7.09509882648647	5.730784692172552e-15	8.47083169243132	11.0	1.0029641254611226e-11	False	False										NUPL2	+
chr7	ENSG00000136243.12	23184849	-0.330721192172091	0.0521716212240045	False	False	23184859	T	A	-0.4574821324283575	0.07188908025239066	2.171792922822594e-09	44.0	6.363722151155829	5.730784692172552e-15	8.47083169243132	11.0	1.0029641254611226e-11	False	False										NUPL2	+
chr7	ENSG00000136243.12	23193975	-0.000806291119928121	0.0426667844872466	False	False	23193993	AAAC	GTTT						5.730784692172552e-15	8.47083169243132	11.0	1.0029641254611226e-11	False	False										NUPL2	+
chr7	ENSG00000136243.12	23234292	0.00147469654855011	0.0187277525533003	False	False	23234325	GTTTTT	AAAAAC	0.05590080627391767	0.07360570260346418	0.4485475392295609	13.0	0.7594629804034607	5.730784692172552e-15	8.47083169243132	11.0	1.0029641254611226e-11	False	False										NUPL2	+
chr7	ENSG00000136243.12	23267441	-0.0297154114879108	0.0337472711909482	False	False	23267468	GTTT	AAAC	-0.10018720371518176	0.07199340153779979	0.16565712927283496	6.0	1.3916164756096288	5.730784692172552e-15	8.47083169243132	11.0	1.0029641254611226e-11	False	False										NUPL2	+
chr7	ENSG00000136243.12	23274337	0.00208365463127043	0.047185588153619	False	False	23274348	A	T						5.730784692172552e-15	8.47083169243132	11.0	1.0029641254611226e-11	False	False										NUPL2	+
chr7	ENSG00000136243.12	23321370	0.266954605359891	0.0390552053795215	False	False	23321381	A	T	0.3473450260540096	0.07234801116476708	3.4718164360269804e-06	29.0	4.801030746553043	5.730784692172552e-15	8.47083169243132	11.0	1.0029641254611226e-11	False	False										NUPL2	+
chr7	ENSG00000136235.11	23180176	-0.22058328396653898	0.0625566823393719	False	False	23180207	A	T	-0.3378713266369056	0.06995827353977785	2.9022678344964745e-06	16.0	4.829612132220416	5.178103866767717e-08	5.6653257818850005	9.0	1.7083683914072106e-05	False	False										GPNMB	+
chr7	ENSG00000136235.11	23184849	-0.19851104693587698	0.0649995238733165	False	False	23184859	T	A	-0.3161298802256674	0.07669913629685178	6.144650095660998e-05	44.0	4.121687615909221	5.178103866767717e-08	5.6653257818850005	9.0	1.7083683914072106e-05	False	False										GPNMB	+
chr7	ENSG00000136235.11	23193975	0.0391717283625226	0.0640641269045866	False	False	23193993	AAAC	GTTT						5.178103866767717e-08	5.6653257818850005	9.0	1.7083683914072106e-05	False	False										GPNMB	+
chr7	ENSG00000136235.11	23234292	-0.036034658777393994	0.0382818766566547	False	False	23234325	GTTTTT	AAAAAC	-0.19013971175821606	0.07237608938928212	0.00933769628551644	13.0	2.6271067332130973	5.178103866767717e-08	5.6653257818850005	9.0	1.7083683914072106e-05	False	False										GPNMB	+
chr7	ENSG00000136235.11	23267441	-0.0037305458081109103	0.0194718861101244	False	False	23267468	GTTT	AAAC	-0.056616527907569825	0.07224139901585515	0.43417927070568574	6.0	0.7837130603622992	5.178103866767717e-08	5.6653257818850005	9.0	1.7083683914072106e-05	False	False										GPNMB	+
chr7	ENSG00000136235.11	23274337	-0.0154802724880713	0.0597714562030537	False	False	23274348	A	T						5.178103866767717e-08	5.6653257818850005	9.0	1.7083683914072106e-05	False	False										GPNMB	+
chr7	ENSG00000136235.11	23321370	0.113632572731365	0.0591587251901796	False	False	23321381	A	T	0.1997575024733126	0.0755967111673464	0.009009864762720244	29.0	2.642409959225803	5.178103866767717e-08	5.6653257818850005	9.0	1.7083683914072106e-05	False	False										GPNMB	+
chr7	ENSG00000136235.11	23375807	-0.0258620748517875	0.0296598885048286	False	False	23375818	A	T	-0.02447721877226678	0.07430714463991245	0.7422297122898357	16.0	0.3294059930694656	5.178103866767717e-08	5.6653257818850005	9.0	1.7083683914072106e-05	False	False										GPNMB	+
chr7	ENSG00000136235.11	23410295	0.0028570316985623697	0.0158483876730158	False	False	23410314	T	A	0.08907830690011362	0.07616790682854678	0.24383010973657485	26.0	1.169499210482809	5.178103866767717e-08	5.6653257818850005	9.0	1.7083683914072106e-05	False	False										GPNMB	+
chr7	ENSG00000136235.11	23410774	-0.0184476013099872	0.0306569571082097	False	False	23410797	AC	GT	-0.1479507633841282	0.07392093661035587	0.04685195171466223	18.0	2.001473062550471	5.178103866767717e-08	5.6653257818850005	9.0	1.7083683914072106e-05	False	False										GPNMB	+
chr7	ENSG00000136231.9	23267441	0.0058383669634507205	0.0228165442419009	False	False	23267468	GTTT	AAAC										False	False										IGF2BP3	-
chr7	ENSG00000136231.9	23274337	-0.0215671409770356	0.0665596043315223	False	False	23274348	A	T										False	False										IGF2BP3	-
chr7	ENSG00000136231.9	23321370	-0.0012596080026720802	0.0306317983512554	False	False	23321381	A	T										False	False										IGF2BP3	-
chr7	ENSG00000136231.9	23323224	-0.0024230751868095698	0.0244326581450533	False	False	23323250	GTTTT	AAAAC										False	False										IGF2BP3	-
chr7	ENSG00000136231.9	23375807	-0.012991466561302	0.0285420874347365	True	False	23375818	A	T										False	False										IGF2BP3	-
chr7	ENSG00000136231.9	23410295	0.00604126391893411	0.0243812097410071	False	False	23410314	T	A										False	False										IGF2BP3	-
chr7	ENSG00000136231.9	23410774	-0.0107507763166869	0.0602955853815361	False	False	23410797	AC	GT										False	False										IGF2BP3	-
chr7	ENSG00000136231.9	23429163	-0.0142069745342171	0.0493975944591162	False	False	23429173	T	A										False	False										IGF2BP3	-
chr7	ENSG00000136231.9	23436034	0.00428631125504168	0.0279002617784443	False	False	23436054	AC	GT										False	False										IGF2BP3	-
chr7	ENSG00000136231.9	23465585	-0.00333010323348132	0.0279668678189211	False	False	23465604	A	T										False	False										IGF2BP3	-
chr7	ENSG00000136231.9	23471449	-0.0123906324498605	0.0383391448736978	False	False	23471474	CT	AG										False	False										IGF2BP3	-
chr7	ENSG00000136231.9	23488235	0.0132525361896358	0.0371303631374994	False	False	23488268	GTTT	AAAC										False	False										IGF2BP3	-
chr7	ENSG00000136231.9	23488739	0.000277030488328919	0.031878590896137995	False	False	23488750	T	A										False	False										IGF2BP3	-
chr7	ENSG00000136231.9	23510161	-0.007442977533159609	0.0289881889270714	False	False	23510197	AGG	CCT										False	False										IGF2BP3	-
chr7	ENSG00000136231.9	23523099	-0.000428823000251152	0.0251494387609121	False	False	23523109	T	A										False	False										IGF2BP3	-
chr7	ENSG00000136231.9	23532225	0.00730212372862301	0.0272793135163075	False	False	23532239	A	T										False	False										IGF2BP3	-
chr7	ENSG00000136231.9	23532457	-0.000978601571912299	0.0209447636230772	False	False	23532471	A	T										False	False										IGF2BP3	-
chr7	ENSG00000136231.9	23538067	0.0012207796913061	0.0212733102505493	False	False	23538103	AAAAAC	GTTTTT										False	False										IGF2BP3	-
chr7	ENSG00000136231.9	23539683	-0.0035790666375136704	0.0244131072743066	False	False	23539693	T	A										False	False										IGF2BP3	-
chr7	ENSG00000136231.9	23541476	0.00732933888168041	0.0242231254219215	False	False	23541486	T	A										False	False										IGF2BP3	-
chr7	ENSG00000136231.9	23546748	-0.0025725412466493396	0.0307403904825126	False	False	23546762	T	A										False	False										IGF2BP3	-
chr7	ENSG00000136231.9	23549351	-0.00707813788213825	0.0402723818926074	False	False	23549362	A	T										False	False										IGF2BP3	-
chr7	ENSG00000136231.9	23590872	-0.0138327656281324	0.034133088225035	False	False	23590884	T	A										False	False										IGF2BP3	-
chr7	ENSG00000136231.9	23591661	0.00713966905194058	0.031258961641977	False	False	23591671	T	A										False	False										IGF2BP3	-
chr7	ENSG00000136231.9	23607218	-0.0025604666463876604	0.023017784209854	False	False	23607253	ATTT	AAAT										False	False										IGF2BP3	-
chr7	ENSG00000156928.4	23267441	0.0015927020582299	0.0163830187906844	False	False	23267468	GTTT	AAAC	-0.022515211537743083	0.07233911794872114	0.755953575612078	6.0	0.31124531479224543	0.11196654595728492	1.5965971995763784	8.0	1.0	False	False										MALSU1	+
chr7	ENSG00000156928.4	23274337	-0.00911272023839604	0.0526796594130996	False	False	23274348	A	T						0.11196654595728492	1.5965971995763784	8.0	1.0	False	False										MALSU1	+
chr7	ENSG00000156928.4	23321370	0.000262861049346013	0.0157779027978531	False	False	23321381	A	T	0.05297302379366858	0.07704334968480854	0.492669077899277	29.0	0.6875742554079763	0.11196654595728492	1.5965971995763784	8.0	1.0	False	False										MALSU1	+
chr7	ENSG00000156928.4	23323224	-0.00332870079595747	0.0194050107297652	False	False	23323250	GTTTT	AAAAC	-0.1133082095480382	0.07096856337847894	0.11196654595728492	1.0	1.5965971995763784	0.11196654595728492	1.5965971995763784	8.0	1.0	True	False	23294516.0	0.4674604951211936	0.6195429053643882	chr7:23294516						MALSU1	+
chr7	ENSG00000156928.4	23375807	-0.004994023429552129	0.022477685888557	False	False	23375818	A	T	-0.0278825869294352	0.07430051572681974	0.7079007364546174	16.0	0.3752677441964325	0.11196654595728492	1.5965971995763784	8.0	1.0	False	False										MALSU1	+
chr7	ENSG00000156928.4	23410295	0.00467684973554436	0.0159520074499896	False	False	23410314	T	A	0.04958852629180045	0.07637783036400254	0.5170460249227677	26.0	0.6492528794739357	0.11196654595728492	1.5965971995763784	8.0	1.0	False	False										MALSU1	+
chr7	ENSG00000156928.4	23410774	0.000490146378651998	0.0156392812110706	False	False	23410797	AC	GT	0.033673987217944554	0.07470112002424213	0.6526915957021739	18.0	0.45078289598625315	0.11196654595728492	1.5965971995763784	8.0	1.0	False	False										MALSU1	+
chr7	ENSG00000156928.4	23429163	-0.00377434533419674	0.0186051178924153	False	False	23429173	T	A	-0.012642265340041444	0.07602251617811942	0.8681179493270849	24.0	0.1662963287142567	0.11196654595728492	1.5965971995763784	8.0	1.0	False	False										MALSU1	+
chr7	ENSG00000156928.4	23436034	0.0149158652999624	0.0273326399376625	True	False	23436054	AC	GT	0.008674305932703241	0.07197886694810214	0.9042030630057892	4.0	0.12051184327418696	0.11196654595728492	1.5965971995763784	8.0	1.0	False	False										MALSU1	+
chr7	ENSG00000122585.3	24249892	-0.00482167876716748	0.024157465417085	False	False	24249902	A	T	-0.09280949845474984	0.07261771064222527	0.2028054359545653	9.0	1.2780559678066135	0.031052933370277782	2.173349983810341	15.0	0.9091595539671905	False	False										NPY	+
chr7	ENSG00000122585.3	24253877	-0.00111111525686117	0.0209398079955187	False	False	24253917	AC	GT	-0.01948414790977909	0.08082986117387017	0.8098380387772736	44.0	0.241051359322113	0.031052933370277782	2.173349983810341	15.0	0.9091595539671905	False	False										NPY	+
chr7	ENSG00000122585.3	24263851	-0.00563582994629249	0.0216035328690068	False	False	24263882	GTT	AAC	0.06670023589570895	0.07257731066921652	0.3592548060625625	8.0	0.9190232495622035	0.031052933370277782	2.173349983810341	15.0	0.9091595539671905	False	False										NPY	+
chr7	ENSG00000122585.3	24280001	0.0132262045558427	0.0287094203247038	False	False	24280011	T	A	0.02450749578040505	0.074930656431916	0.7439999919541419	19.0	0.3270690121695813	0.031052933370277782	2.173349983810341	15.0	0.9091595539671905	False	False										NPY	+
chr7	ENSG00000122585.3	24306545	0.007045359080902391	0.0248577586974051	False	False	24306565	AAAG	CTTT	0.08895931002792692	0.07169618691703382	0.21619256683133195	4.0	1.2407816071288398	0.031052933370277782	2.173349983810341	15.0	0.9091595539671905	False	False										NPY	+
chr7	ENSG00000122585.3	24306946	-0.0103614009310686	0.0321069045341976	False	False	24306956	A	T	-0.10008523208231067	0.07457681909020078	0.18129167625820586	19.0	1.3420421158115825	0.031052933370277782	2.173349983810341	15.0	0.9091595539671905	False	False										NPY	+
chr7	ENSG00000122585.3	24340340	-0.0121853513545648	0.0222574310392416	False	False	24340366	T	A	-0.03951910731731605	0.07686298576564493	0.6078187429808211	28.0	0.5141500414492057	0.031052933370277782	2.173349983810341	15.0	0.9091595539671905	False	False										NPY	+
chr7	ENSG00000122585.3	24349925	-0.00096425100852311	0.0275412761514324	False	False	24349947	A	T						0.031052933370277782	2.173349983810341	15.0	0.9091595539671905	False	False										NPY	+
chr7	ENSG00000122585.3	24354350	0.0110923815276733	0.035652047704512996	False	False	24354366	A	T						0.031052933370277782	2.173349983810341	15.0	0.9091595539671905	False	False										NPY	+
chr7	ENSG00000122585.3	24357397	-0.0427208978556708	0.0391415459241991	False	False	24357417	T	A	-0.10945173375150086	0.07932920675546247	0.16963609178519715	40.0	1.3797154695986444	0.031052933370277782	2.173349983810341	15.0	0.9091595539671905	False	False										NPY	+
chr7	ENSG00000122585.3	24360096	-0.0547220930721392	0.0477544149075176	True	False	24360119	ATTTT	AAAAT	-0.13492281622511032	0.07077543653445215	0.05806767798857989	1.0	1.9063508871391057	0.031052933370277782	2.173349983810341	15.0	0.9091595539671905	False	False										NPY	+
chr7	ENSG00000122585.3	24370687	0.00498368893891628	0.0201551188028747	False	False	24370733	GT	AC	-0.039880896714316535	0.07386331765099156	0.5899028878413477	14.0	0.5399283160114209	0.031052933370277782	2.173349983810341	15.0	0.9091595539671905	False	False										NPY	+
chr7	ENSG00000122585.3	24374786	-0.0421334862014531	0.047569609323141	False	False	24374837	AC	GT	-0.12398135692780395	0.07315218737012899	0.091797194777247	13.0	1.6948414173932216	0.031052933370277782	2.173349983810341	15.0	0.9091595539671905	False	False										NPY	+
chr7	ENSG00000122585.3	24375093	0.0499437841560892	0.0484573565535679	False	False	24375106	T	A	0.14815289294531694	0.07842998401057452	0.060714919777836385	38.0	1.8889828273500842	0.031052933370277782	2.173349983810341	15.0	0.9091595539671905	False	False										NPY	+
chr7	ENSG00000122585.3	24417489	0.006450480263618071	0.0207809468531	False	False	24417525	GT	AC	0.08926781863021277	0.07874131922619332	0.2586226786975757	37.0	1.1336845700258196	0.031052933370277782	2.173349983810341	15.0	0.9091595539671905	False	False										NPY	+
chr7	ENSG00000122585.3	24425070	0.0105893690446103	0.0246923121862381	False	False	24425088	AT	AT	0.08308486248308687	0.07829577135776365	0.2901936216430591	35.0	1.0611666638219837	0.031052933370277782	2.173349983810341	15.0	0.9091595539671905	False	False										NPY	+
chr7	ENSG00000122641.9	41643867	-0.0068372440568757395	0.0282622216515011	False	False	41643881	T	A	-0.15588139089936653	0.07166078689769044	0.030844958339316126	7.0	2.1752676414496706	0.01221366592388653	2.5297517725286918	13.0	0.49724342139680006	False	False										INHBA	-
chr7	ENSG00000122641.9	41662945	-0.00260182857812989	0.0130714431201868	False	False	41662968	A	T	0.004364373465637746	0.07198088952787474	0.9517147155774212	4.0	0.06063239137865383	0.01221366592388653	2.5297517725286918	13.0	0.49724342139680006	False	False										INHBA	-
chr7	ENSG00000122641.9	41664470	0.00194036564463879	0.0151878144552238	False	False	41664504	GTTT	AAAC	0.0795280442659832	0.07120233064057051	0.2653914230932446	1.0	1.1169303525672623	0.01221366592388653	2.5297517725286918	13.0	0.49724342139680006	False	False										INHBA	-
chr7	ENSG00000122641.9	41677330	0.009869420733374759	0.0217953247444168	False	False	41677360	GT	AC	0.10810379245195892	0.07514989098205205	0.15207570641056994	22.0	1.4385089723919522	0.01221366592388653	2.5297517725286918	13.0	0.49724342139680006	False	False										INHBA	-
chr7	ENSG00000122641.9	41700801	-0.00402636094882814	0.0164343340810709	False	False	41700811	A	T	-0.07445321608287203	0.07933492210024133	0.3494367980308425	39.0	0.9384671228239039	0.01221366592388653	2.5297517725286918	13.0	0.49724342139680006	False	False										INHBA	-
chr7	ENSG00000122641.9	41713573	0.00268915601496782	0.0278125131380545	False	False	41713602	AC	GT						0.01221366592388653	2.5297517725286918	13.0	0.49724342139680006	False	False										INHBA	-
chr7	ENSG00000122641.9	41717221	-0.00629030400744828	0.0270132262704877	False	False	41717236	A	T	-0.15187022848760992	0.070600031569742	0.032689366136565735	1.0	2.151135418935124	0.01221366592388653	2.5297517725286918	13.0	0.49724342139680006	False	False										INHBA	-
chr7	ENSG00000122641.9	41728701	0.0036514842784232397	0.0164427458580904	False	False	41728735	GT	AC	-0.05166600231349855	0.0768203400165993	0.5021481459875954	28.0	0.6725562826503317	0.01221366592388653	2.5297517725286918	13.0	0.49724342139680006	False	False										INHBA	-
chr7	ENSG00000122641.9	41750491	0.00581130056275531	0.0178230751440765	False	False	41750538	AC	GT	0.028845915398679305	0.07429848392543248	0.6982919811225945	16.0	0.38824366090201345	0.01221366592388653	2.5297517725286918	13.0	0.49724342139680006	False	False										INHBA	-
chr7	ENSG00000122641.9	41761301	-0.00363984210543717	0.0224842168141392	False	False	41761318	T	A						0.01221366592388653	2.5297517725286918	13.0	0.49724342139680006	False	False										INHBA	-
chr7	ENSG00000122641.9	41763239	-0.00290408057406685	0.0217345450525529	False	False	41763255	T	A	-0.10152581055814627	0.07675302498267507	0.18771301899711396	29.0	1.3227597294186515	0.01221366592388653	2.5297517725286918	13.0	0.49724342139680006	False	False										INHBA	-
chr7	ENSG00000122641.9	41804927	-0.0104177626600148	0.0297257404752663	False	False	41804948	T	A	-0.144425318543366	0.08026032182200211	0.07392939275028393	45.0	1.7994609947324438	0.01221366592388653	2.5297517725286918	13.0	0.49724342139680006	False	False										INHBA	-
chr7	ENSG00000122641.9	41815508	0.0129723636188257	0.0334639961809849	False	False	41815526	GT	AC	0.06774051441835413	0.07585395241230616	0.3730770199070091	24.0	0.8930386916445536	0.01221366592388653	2.5297517725286918	13.0	0.49724342139680006	False	False										INHBA	-
chr7	ENSG00000122641.9	41841737	0.00392222121216345	0.0178220656428337	False	False	41841801	CT	AG	0.023072120759448003	0.07535777080502468	0.7598387785817265	21.0	0.30616777159110986	0.01221366592388653	2.5297517725286918	13.0	0.49724342139680006	False	False										INHBA	-
chr7	ENSG00000122679.4	45102677	0.0114800715365601	0.0240027899146862	True	False	45102688	T	A	-0.06835013437724335	0.07629307369827931	0.3715714028211138	26.0	0.8958891163246566	0.0659860470892831	1.8502976510657156	15.0	1.0	False	False										RAMP3	+
chr7	ENSG00000122679.4	45117022	0.0027898728209759	0.0141941960955061	False	False	45117044	GTTTT	AAAAC	0.020950615430074218	0.07215294345004741	0.7718511761094918	5.0	0.29036397447290074	0.0659860470892831	1.8502976510657156	15.0	1.0	False	False										RAMP3	+
chr7	ENSG00000122679.4	45131695	-0.000703121190465359	0.0237325236083027	False	False	45131706	A	T	-0.054238701232823885	0.07726841633814342	0.4836863963743353	30.0	0.7019517650713004	0.0659860470892831	1.8502976510657156	15.0	1.0	False	False										RAMP3	+
chr7	ENSG00000122679.4	45135132	-0.00939109178630779	0.0206066390264273	False	False	45135147	T	A	-0.0012350137997489633	0.07647185297042622	0.9871336210160438	26.0	0.016149913357357475	0.0659860470892831	1.8502976510657156	15.0	1.0	False	False										RAMP3	+
chr7	ENSG00000122679.4	45159533	5.7264310740536403e-05	0.0130613303211239	False	False	45159545	GT	AC	0.032638104313435085	0.07576941555916322	0.6671791645183196	23.0	0.43075565612552724	0.0659860470892831	1.8502976510657156	15.0	1.0	False	False										RAMP3	+
chr7	ENSG00000122679.4	45181069	-0.0011726828770546	0.0147668073024518	False	False	45181083	GT	AC	-0.035001234936784836	0.07327862989812765	0.6334631003621154	11.0	0.4776458700912359	0.0659860470892831	1.8502976510657156	15.0	1.0	False	False										RAMP3	+
chr7	ENSG00000122679.4	45198167	-0.00798544846236446	0.0432522895501792	False	False	45198187	AG	CT						0.0659860470892831	1.8502976510657156	15.0	1.0	False	False										RAMP3	+
chr7	ENSG00000122679.4	45204134	0.0100591721698649	0.0226797301046548	False	False	45204148	A	T	0.006351760647257981	0.07235600088859202	0.9301396481464088	6.0	0.08778484948384466	0.0659860470892831	1.8502976510657156	15.0	1.0	False	False										RAMP3	+
chr7	ENSG00000122679.4	45215987	0.00587714405090598	0.0207888793702038	False	False	45216014	AC	GT	0.09544678670684978	0.07399006618807462	0.19869823196854788	16.0	1.289994611766322	0.0659860470892831	1.8502976510657156	15.0	1.0	False	False										RAMP3	+
chr7	ENSG00000122679.4	45216043	-0.00644834724522362	0.0236498300110576	False	False	45216059	AC	GT						0.0659860470892831	1.8502976510657156	15.0	1.0	False	False										RAMP3	+
chr7	ENSG00000122679.4	45225603	-0.00499420451252457	0.0172068839966356	False	False	45225681	GT	AC	0.0017742784083527863	0.07254751081863269	0.9805139256556382	7.0	0.024456778576296665	0.0659860470892831	1.8502976510657156	15.0	1.0	False	False										RAMP3	+
chr7	ENSG00000122679.4	45236492	-0.000323698817644433	0.0122890022952029	False	False	45236519	AAC	GTT	0.03237812965779914	0.0715739408501433	0.6515030215334192	2.0	0.4523731580686648	0.0659860470892831	1.8502976510657156	15.0	1.0	False	False										RAMP3	+
chr7	ENSG00000122679.4	45255586	-0.008084076800362291	0.0236503851359573	False	False	45255651	AG	CT	-0.13970037958054124	0.07550157105808249	0.0659860470892831	25.0	1.8502976510657156	0.0659860470892831	1.8502976510657156	15.0	1.0	True	False	45119004.0	0.03968760450189381	0.21019040474004447	chr7:45119004						RAMP3	+
chr7	ENSG00000122679.4	45282187	0.0013462051843813698	0.0149657968573683	False	False	45282266	AAGC	CTTG	0.014248660698744713	0.07216145726729069	0.8436801556394149	5.0	0.19745527929080972	0.0659860470892831	1.8502976510657156	15.0	1.0	False	False										RAMP3	+
chr7	ENSG00000122679.4	45290968	0.00223047523463263	0.0224632472861097	False	False	45290979	A	T	-0.03734390586354622	0.07469137366504408	0.6177059390450544	18.0	0.49997615562696957	0.0659860470892831	1.8502976510657156	15.0	1.0	False	False										RAMP3	+
chr7	ENSG00000122679.4	45303665	-0.00747938421245353	0.0170276592317959	False	False	45303675	T	A	-0.045416146238029816	0.07404844618729096	0.5404237791938018	15.0	0.6133301720222274	0.0659860470892831	1.8502976510657156	15.0	1.0	False	False										RAMP3	+
chr7	ENSG00000122679.4	45323001	0.007376893137593609	0.0185819708045122	False	False	45323055	AG	CT	0.08867334090500888	0.0770774957492426	0.2516057290186684	30.0	1.150443979050529	0.0659860470892831	1.8502976510657156	15.0	1.0	False	False										RAMP3	+
chr7	ENSG00000136270.9	45102677	-0.0059650342016218105	0.0308896328521942	False	False	45102688	T	A	0.061973006509994225	0.07632491895951217	0.4179417419871733	26.0	0.8119629520061311	0.02660726459879873	2.235392120747461	13.0	0.7697460546780664	False	False										TBRG4	-
chr7	ENSG00000136270.9	45117022	0.0714212583821898	0.0315615819540388	False	False	45117044	GTTTT	AAAAC	0.11423492167926726	0.0716963498122512	0.11273428599954102	5.0	1.5933157263711524	0.02660726459879873	2.235392120747461	13.0	0.7697460546780664	False	False										TBRG4	-
chr7	ENSG00000136270.9	45131695	-0.0238582942891229	0.0374944945198967	False	False	45131706	A	T	0.0661720981839186	0.07721271859419426	0.3926673115033612	30.0	0.8570103396008929	0.02660726459879873	2.235392120747461	13.0	0.7697460546780664	False	False										TBRG4	-
chr7	ENSG00000136270.9	45135132	0.12433024268081401	0.0350992958779884	False	False	45135147	T	A	0.08089709690576721	0.07622127144399578	0.2900296415274195	26.0	1.06134541412376	0.02660726459879873	2.235392120747461	13.0	0.7697460546780664	False	False										TBRG4	-
chr7	ENSG00000136270.9	45159533	0.17809805818713104	0.0296913445102175	True	True	45159545	GT	AC	0.1308586736947691	0.07515791832461785	0.08343071962499504	23.0	1.741116260426103	0.02660726459879873	2.235392120747461	13.0	0.7697460546780664	False	False										TBRG4	-
chr7	ENSG00000136270.9	45181069	-0.0560345056611115	0.0285403219638763	False	False	45181083	GT	AC	-0.049624247432217834	0.07323321981334716	0.4988550792361567	11.0	0.6776193585192268	0.02660726459879873	2.235392120747461	13.0	0.7697460546780664	False	False										TBRG4	-
chr7	ENSG00000136270.9	45198167	-0.000343324199434017	0.0341676755339519	False	False	45198187	AG	CT						0.02660726459879873	2.235392120747461	13.0	0.7697460546780664	False	False										TBRG4	-
chr7	ENSG00000136270.9	45204134	0.0037301145824835897	0.0151036477775679	False	False	45204148	A	T	0.04847496893316899	0.07227239693027157	0.5032053965832659	6.0	0.6707259063226816	0.02660726459879873	2.235392120747461	13.0	0.7697460546780664	False	False										TBRG4	-
chr7	ENSG00000136270.9	45215987	0.0410981181005893	0.0311958162930697	False	False	45216014	AC	GT	0.06027937064492187	0.07419424995496136	0.4175988043862845	16.0	0.8124534001154222	0.02660726459879873	2.235392120747461	13.0	0.7697460546780664	False	False										TBRG4	-
chr7	ENSG00000136270.9	45216043	-0.0709142013287554	0.0549150939905168	False	False	45216059	AC	GT						0.02660726459879873	2.235392120747461	13.0	0.7697460546780664	False	False										TBRG4	-
chr7	ENSG00000136270.9	45225603	0.0242048148057983	0.0235084476696273	False	False	45225681	GT	AC	0.0029568829917797405	0.07254730786266922	0.9675316214740765	7.0	0.040757997490093886	0.02660726459879873	2.235392120747461	13.0	0.7697460546780664	False	False										TBRG4	-
chr7	ENSG00000136270.9	45236492	-0.0036198880280612702	0.0177096989255776	False	False	45236519	AAC	GTT	0.03128782363411831	0.07157642757981443	0.6625046174224893	2.0	0.4371246888401835	0.02660726459879873	2.235392120747461	13.0	0.7697460546780664	False	False										TBRG4	-
chr7	ENSG00000136270.9	45045933	-0.0581909562726733	0.0314268580294065	False	False	45045958	T	A	0.0410956016604632	0.07596436461190942	0.5892136440032982	24.0	0.540985261581723	0.02660726459879873	2.235392120747461	13.0	0.7697460546780664	False	False										TBRG4	-
chr7	ENSG00000136270.9	45090983	-0.0134338626286065	0.0295532175746332	False	False	45091014	ATTT	AAAT	0.10463857726927434	0.07233998097414014	0.14969805573563005	8.0	1.4464833396442307	0.02660726459879873	2.235392120747461	13.0	0.7697460546780664	False	False										TBRG4	-
chr7	ENSG00000136274.8	45102677	0.0187196074384211	0.028761136334352996	False	False	45102688	T	A	0.032192610851985416	0.07643227464269108	0.6741443075010431	26.0	0.4211913226772438	0.009181040463979578	2.633388209550089	14.0	0.4373343757681899	False	False										NACAD	-
chr7	ENSG00000136274.8	45117022	-0.0616483447026517	0.0422760414222622	False	False	45117044	GTTTT	AAAAC	-0.03211079013710637	0.0721315673337607	0.6566985854342801	5.0	0.4451697269868851	0.009181040463979578	2.633388209550089	14.0	0.4373343757681899	False	False										NACAD	-
chr7	ENSG00000136274.8	45131695	0.0644101839095575	0.0378852383073293	False	False	45131706	A	T	0.05381432999154035	0.0772701931008439	0.4871192876085996	30.0	0.6964435810495292	0.009181040463979578	2.633388209550089	14.0	0.4373343757681899	False	False										NACAD	-
chr7	ENSG00000136274.8	45135132	-0.120177765051442	0.0405336471458073	False	False	45135147	T	A	-0.19030673510531254	0.07507436261123222	0.012144734203253705	26.0	2.53490976794307	0.009181040463979578	2.633388209550089	14.0	0.4373343757681899	False	False										NACAD	-
chr7	ENSG00000136274.8	45159533	-0.125578073457032	0.0562981231486952	False	False	45159545	GT	AC	-0.1315687645981787	0.07515079324388095	0.08175476235221554	23.0	1.750730217460366	0.009181040463979578	2.633388209550089	14.0	0.4373343757681899	False	False										NACAD	-
chr7	ENSG00000136274.8	45181069	0.0254019142099332	0.0247555801430439	False	False	45181083	GT	AC	0.08494760945337834	0.07305852358949022	0.2464271754321776	11.0	1.1627337274250422	0.009181040463979578	2.633388209550089	14.0	0.4373343757681899	False	False										NACAD	-
chr7	ENSG00000136274.8	45198167	-0.00311153155134212	0.0379508357788306	False	False	45198187	AG	CT						0.009181040463979578	2.633388209550089	14.0	0.4373343757681899	False	False										NACAD	-
chr7	ENSG00000136274.8	45204134	-0.014725367970062	0.0330629091288654	False	False	45204148	A	T	0.017159934879474432	0.07234680643421655	0.8127636518187139	6.0	0.23718994279419375	0.009181040463979578	2.633388209550089	14.0	0.4373343757681899	False	False										NACAD	-
chr7	ENSG00000136274.8	45215987	-0.00165560780068041	0.0156528811629404	False	False	45216014	AC	GT	0.03983105114122875	0.07427042894231961	0.592411399837792	16.0	0.5362975777635889	0.009181040463979578	2.633388209550089	14.0	0.4373343757681899	False	False										NACAD	-
chr7	ENSG00000136274.8	45216043	-0.00485073393193394	0.0254317392850352	False	False	45216059	AC	GT						0.009181040463979578	2.633388209550089	14.0	0.4373343757681899	False	False										NACAD	-
chr7	ENSG00000136274.8	45225603	0.0147455519660444	0.031894532722380006	False	False	45225681	GT	AC	0.02617191087837204	0.07252277432064372	0.7185911868776186	7.0	0.36087851193693465	0.009181040463979578	2.633388209550089	14.0	0.4373343757681899	False	False										NACAD	-
chr7	ENSG00000136274.8	45045933	0.0745494915327699	0.0410632500999133	False	False	45045958	T	A	0.11136077566761377	0.07555569769767277	0.14232854717777965	24.0	1.4738898463119325	0.009181040463979578	2.633388209550089	14.0	0.4373343757681899	False	False										NACAD	-
chr7	ENSG00000136274.8	45090983	0.0164189646243056	0.033010615656118	False	False	45091014	ATTT	AAAT	0.01450128609142009	0.07273164826811868	0.8421793049935384	8.0	0.19938068827977615	0.009181040463979578	2.633388209550089	14.0	0.4373343757681899	False	False										NACAD	-
chr7	ENSG00000136274.8	45030735	-0.00330007980992484	0.030958449067023996	False	False	45030746	T	A						0.009181040463979578	2.633388209550089	14.0	0.4373343757681899	False	False										NACAD	-
chr7	ENSG00000136274.8	45036447	-0.0769217280440892	0.0394526134983248	False	False	45036481	GT	AC	-0.06655424566078581	0.07437033953221035	0.372033995729538	17.0	0.8949030766756237	0.009181040463979578	2.633388209550089	14.0	0.4373343757681899	False	False										NACAD	-
chr7	ENSG00000136274.8	45039404	-0.124135879275181	0.0319435500038428	False	False	45039424	CG	CG	-0.14412660910851732	0.07068280397876413	0.0427863477771168	1.0	2.039061850910988	0.009181040463979578	2.633388209550089	14.0	0.4373343757681899	False	False										NACAD	-
chr7	ENSG00000122786.15	134705806	-0.0165253314261016	0.0306932862441834	False	False	134705818	A	T	-0.058502218211420175	0.07611869137812521	0.4432051396752399	25.0	0.7685657379579227	0.03933148775912322	2.074726546695667	23.0	1.0	False	False										CALD1	+
chr7	ENSG00000122786.15	134725331	-0.0155903402010784	0.0343825705390593	False	False	134725342	A	T	-0.1174248650963833	0.07639090535172491	0.12612484167538124	28.0	1.537157657128511	0.03933148775912322	2.074726546695667	23.0	1.0	False	False										CALD1	+
chr7	ENSG00000122786.15	134743373	0.0046948627114493605	0.0288988950183497	False	False	134743383	A	T						0.03933148775912322	2.074726546695667	23.0	1.0	False	False										CALD1	+
chr7	ENSG00000122786.15	134333927	-0.00036187889018332597	0.0270994732474029	False	False	134333937	T	A	0.1305175328852365	0.08149635929563316	0.11139549438349183	49.0	1.6015136628591706	0.03933148775912322	2.074726546695667	23.0	1.0	False	False										CALD1	+
chr7	ENSG00000122786.15	134348121	-0.000696176395561106	0.0152397076738845	False	False	134348148	GT	AC	0.04674685483669112	0.0722783570526817	0.5185628043987865	6.0	0.6467614475882265	0.03933148775912322	2.074726546695667	23.0	1.0	False	False										CALD1	+
chr7	ENSG00000122786.15	134350618	-0.004669723144907371	0.0211359168589265	False	False	134350646	CTTTT	AAAAG	0.08247971150207327	0.0738723690403949	0.26567302599681397	15.0	1.1165163994804566	0.03933148775912322	2.074726546695667	23.0	1.0	False	False										CALD1	+
chr7	ENSG00000122786.15	134372693	0.00349160694470441	0.0202854107298043	False	False	134372708	T	A	0.10608318076059713	0.07961229606258785	0.1846398888543496	41.0	1.3324974408123964	0.03933148775912322	2.074726546695667	23.0	1.0	False	False										CALD1	+
chr7	ENSG00000122786.15	134380093	-0.00163723938173169	0.0261183280171192	False	False	134380103	A	T	0.10169599069448837	0.07652427102609305	0.185659942098311	28.0	1.3289377256506283	0.03933148775912322	2.074726546695667	23.0	1.0	False	False										CALD1	+
chr7	ENSG00000122786.15	134392559	0.00195318734324153	0.0203208519332129	False	False	134392634	AGAT	ATCT	0.06043185864453041	0.08204925969578766	0.4625732184921212	49.0	0.7365314308574186	0.03933148775912322	2.074726546695667	23.0	1.0	False	False										CALD1	+
chr7	ENSG00000122786.15	134407146	-0.0036879112530482897	0.0184430084843319	False	False	134407172	ATTT	AAAT	-0.03564406151587314	0.07175019310576597	0.6199066643826552	3.0	0.49678000815037143	0.03933148775912322	2.074726546695667	23.0	1.0	False	False										CALD1	+
chr7	ENSG00000122786.15	134426768	0.00046394325264478603	0.0181831207131297	False	False	134426808	AC	GT	-0.053742417351316386	0.07704017785179322	0.4863982660150286	29.0	0.6975894766845409	0.03933148775912322	2.074726546695667	23.0	1.0	False	False										CALD1	+
chr7	ENSG00000122786.15	134434863	-0.0016268794364645	0.0308170308081718	False	False	134434890	AAAC	GTTT	0.09955443410577183	0.07237793645841388	0.1706105790417595	8.0	1.3754804154021816	0.03933148775912322	2.074726546695667	23.0	1.0	False	False										CALD1	+
chr7	ENSG00000122786.15	134443253	0.00243072756020442	0.0179053343213106	False	False	134443290	GT	AC	0.06753051436529192	0.07962650191084439	0.3976784520303557	40.0	0.8480909338564688	0.03933148775912322	2.074726546695667	23.0	1.0	False	False										CALD1	+
chr7	ENSG00000122786.15	134451928	0.00128928016207449	0.0165699638570032	False	False	134451984	GT	AC	0.0888750281710397	0.07594755034429998	0.2435329936751617	25.0	1.1702158630282926	0.03933148775912322	2.074726546695667	23.0	1.0	False	False										CALD1	+
chr7	ENSG00000122786.15	134474834	-0.00238584930545267	0.0176097665752488	False	False	134474874	AG	CT	-0.013683455193574494	0.07452862101434465	0.8545339150028548	17.0	0.18360000503619697	0.03933148775912322	2.074726546695667	23.0	1.0	False	False										CALD1	+
chr7	ENSG00000122786.15	134476413	-0.0037677546534206604	0.0186061068757731	False	False	134476439	A	T	-0.0033642496963181127	0.07198116772364839	0.9627704376832829	4.0	0.046737914967345494	0.03933148775912322	2.074726546695667	23.0	1.0	False	False										CALD1	+
chr7	ENSG00000122786.15	134478571	0.04103332032528201	0.0561662671632107	False	False	134478582	T	A						0.03933148775912322	2.074726546695667	23.0	1.0	False	False										CALD1	+
chr7	ENSG00000122786.15	134504630	0.014536596410403	0.0216068698725781	False	False	134504661	AAAC	GTTT	0.07408043972396944	0.07197048326000494	0.3046256792115423	5.0	1.0293169695184892	0.03933148775912322	2.074726546695667	23.0	1.0	False	False										CALD1	+
chr7	ENSG00000122786.15	134521785	0.00387061130466611	0.0218311602786589	False	False	134521795	T	A	0.0931767338101779	0.07300456961233373	0.20343598099981755	11.0	1.276313719880299	0.03933148775912322	2.074726546695667	23.0	1.0	False	False										CALD1	+
chr7	ENSG00000122786.15	134528942	0.0144547998255836	0.0309490053135175	False	False	134528953	T	A	-0.017874008910098278	0.07558081842090744	0.8133300579298198	22.0	0.23648869228378064	0.03933148775912322	2.074726546695667	23.0	1.0	False	False										CALD1	+
chr7	ENSG00000122786.15	134568854	-0.00842971546256855	0.0213080737086398	False	False	134568871	A	T	-0.08171675542371183	0.08031279643971857	0.3105204341981593	43.0	1.0174811368328713	0.03933148775912322	2.074726546695667	23.0	1.0	False	False										CALD1	+
chr7	ENSG00000122786.15	134584385	0.004747291285280279	0.0409823587455131	False	False	134584412	GTTTTT	AAAAAC	0.01833685677555397	0.07196947250365157	0.7991592122567259	4.0	0.25478659406074705	0.03933148775912322	2.074726546695667	23.0	1.0	False	False										CALD1	+
chr7	ENSG00000122786.15	134633621	0.00421399519351407	0.0173608995756444	False	False	134633643	T	A	0.056984372661328525	0.07725658242879523	0.4617933273826915	30.0	0.7375989316360078	0.03933148775912322	2.074726546695667	23.0	1.0	False	False										CALD1	+
chr7	ENSG00000122786.15	134642173	0.0011280381665969	0.0185449664767908	False	False	134642187	GTTT	AAAC	-0.08481359892735581	0.07135345942189301	0.23602677156819785	2.0	1.1886403212194205	0.03933148775912322	2.074726546695667	23.0	1.0	False	False										CALD1	+
chr7	ENSG00000172331.7	134333927	0.0355469872792079	0.0482732096575684	False	False	134333937	T	A	0.10480789224990043	0.0817467788324035	0.2018107608149054	49.0	1.282104246147443	0.03660039670781802	2.1066295239610633	16.0	1.0	False	False										BPGM	+
chr7	ENSG00000172331.7	134348121	0.0354399372885951	0.0520132562484003	False	False	134348148	GT	AC	0.11540163905131688	0.07187403399594018	0.11001178091280878	6.0	1.6056096010672696	0.03660039670781802	2.1066295239610633	16.0	1.0	False	False										BPGM	+
chr7	ENSG00000172331.7	134350618	0.0714640523769425	0.0340292240027244	True	False	134350646	CTTTT	AAAAG	0.1004675535372194	0.07374988436147556	0.17479493778043584	15.0	1.3622740483875286	0.03660039670781802	2.1066295239610633	16.0	1.0	False	False										BPGM	+
chr7	ENSG00000172331.7	134372693	0.0323903208850775	0.041090531553799	False	False	134372708	T	A	0.05582289803253268	0.07993923189039258	0.4860188291903853	41.0	0.6983166677042052	0.03660039670781802	2.1066295239610633	16.0	1.0	False	False										BPGM	+
chr7	ENSG00000172331.7	134380093	0.0150424557128101	0.0275084611019811	False	False	134380103	A	T	0.11058728006313218	0.07645126279382597	0.1498872156643546	28.0	1.4465069120096072	0.03660039670781802	2.1066295239610633	16.0	1.0	False	False										BPGM	+
chr7	ENSG00000172331.7	134392559	0.00142635503797419	0.017927135285137	False	False	134392634	AGAT	ATCT	0.0865627637445989	0.08189094956811907	0.2922114588637946	49.0	1.0570492124113628	0.03660039670781802	2.1066295239610633	16.0	1.0	False	False										BPGM	+
chr7	ENSG00000172331.7	134407146	0.00206881668322979	0.0153023043049562	False	False	134407172	ATTT	AAAT	0.05893381727507362	0.0716710269856824	0.4119257427559567	3.0	0.8222823050498039	0.03660039670781802	2.1066295239610633	16.0	1.0	False	False										BPGM	+
chr7	ENSG00000172331.7	134426768	-0.00977435694274275	0.0211649263912871	False	False	134426808	AC	GT	-0.04797321356793079	0.07706284428262666	0.5344435950718804	29.0	0.6225206714663925	0.03660039670781802	2.1066295239610633	16.0	1.0	False	False										BPGM	+
chr7	ENSG00000172331.7	134434863	0.006866025037940779	0.0329967565592228	False	False	134434890	AAAC	GTTT	0.05336421270964722	0.0726356516308667	0.4634428537204824	8.0	0.7346834717039967	0.03660039670781802	2.1066295239610633	16.0	1.0	False	False										BPGM	+
chr7	ENSG00000172331.7	134443253	-0.00718308318940981	0.0240983606622299	False	False	134443290	GT	AC	-0.06903204539863451	0.0796183002644125	0.3872447143391525	40.0	0.8670374168925861	0.03660039670781802	2.1066295239610633	16.0	1.0	False	False										BPGM	+
chr7	ENSG00000172331.7	134289453	0.0113429930596835	0.0306076994548479	False	False	134289464	A	T	0.006779298324550994	0.07647015398807815	0.9294615328762876	26.0	0.08865286613137853	0.03660039670781802	2.1066295239610633	16.0	1.0	False	False										BPGM	+
chr7	ENSG00000172331.7	134294821	-0.00486919857552641	0.027175654225505	False	False	134294832	A	T	0.08286297747473681	0.07903242416221404	0.2960140851591543	38.0	1.0484681237242648	0.03660039670781802	2.1066295239610633	16.0	1.0	False	False										BPGM	+
chr7	ENSG00000172331.7	134299397	0.00715688068800647	0.0181911466592214	False	False	134299418	T	A	-0.01100875014512313	0.07880626482254448	0.8890764891161559	36.0	0.1396938450250443	0.03660039670781802	2.1066295239610633	16.0	1.0	False	False										BPGM	+
chr7	ENSG00000172331.7	134303607	0.00128469295405407	0.0279420733611267	False	False	134303625	A	T	-0.008793220372318259	0.07453271762102141	0.906216643341266	17.0	0.11797799212192144	0.03660039670781802	2.1066295239610633	16.0	1.0	False	False										BPGM	+
chr7	ENSG00000172331.7	134321951	-0.0119184529649423	0.0376944095820272	False	False	134321972	T	A	0.0930425380915817	0.07997350714981677	0.2464482206212333	42.0	1.1634170040496326	0.03660039670781802	2.1066295239610633	16.0	1.0	False	False										BPGM	+
chr7	ENSG00000122787.10	137599624	-0.000351896233279775	0.0426005633729026	False	False	137599657	CTTT	AAAG										False	False										AKR1D1	+
chr7	ENSG00000122787.10	137654508	0.00455034617088984	0.0455466761734016	False	False	137654549	AC	GT										False	False										AKR1D1	+
chr7	ENSG00000122787.10	137658801	0.009937274829795971	0.0487361696085323	False	False	137658812	A	T										False	False										AKR1D1	+
chr7	ENSG00000122787.10	137664475	0.011045672708144	0.0492081713189844	False	False	137664512	AAC	GTT										False	False										AKR1D1	+
chr7	ENSG00000122787.10	137682305	0.0052130566618453795	0.0444587113552461	False	False	137682324	A	T										False	False										AKR1D1	+
chr7	ENSG00000122787.10	137682474	0.00334703908407788	0.0434648502076263	False	False	137682509	AAAAT	ATTTT										False	False										AKR1D1	+
chr7	ENSG00000122787.10	137685829	-0.00228369307040825	0.0446566804262156	False	False	137685872	AC	GT										False	False										AKR1D1	+
chr7	ENSG00000122787.10	137695738	-0.032799659904948	0.0690185113282615	True	False	137695748	A	T										False	False										AKR1D1	+
chr7	ENSG00000122787.10	137731882	0.00186763208798355	0.0429231626506033	False	False	137731922	AAAT	ATTT										False	False										AKR1D1	+
chr7	ENSG00000122787.10	137773588	0.000807808422869371	0.0427688235841609	False	False	137773603	GT	AC										False	False										AKR1D1	+
chr7	ENSG00000122787.10	137822507	0.0006551239698773519	0.0428846727591564	False	False	137822534	GT	AC										False	False										AKR1D1	+
chr7	ENSG00000122787.10	137823872	0.00623323392394641	0.0459418257488328	False	False	137823917	AC	GT										False	False										AKR1D1	+
chr7	ENSG00000122787.10	137828545	-0.007438238678625871	0.0466401551651348	False	False	137828567	AAAC	GTTT										False	False										AKR1D1	+
chr7	ENSG00000122787.10	137830144	0.0024050929071960003	0.0429615545886571	False	False	137830164	T	A										False	False										AKR1D1	+
chr7	ENSG00000122787.10	137854726	0.00235097524420921	0.0434920943879928	False	False	137854737	A	T										False	False										AKR1D1	+
chr7	ENSG00000122787.10	137868781	0.0138562595055255	0.0522928867255184	False	False	137868830	GT	AC										False	False										AKR1D1	+
chr7	ENSG00000122787.10	137881251	0.00742809599999753	0.0465068986742608	False	False	137881342	AAGCAG	CTGCTT										False	False										AKR1D1	+
chr7	ENSG00000122787.10	137887020	-0.000534573803422302	0.0430923706423593	False	False	137887040	A	T										False	False										AKR1D1	+
chr7	ENSG00000122787.10	137896335	0.0016708498849239	0.0438818417260282	False	False	137896346	A	T										False	False										AKR1D1	+
chr7	ENSG00000122787.10	137898069	0.00699913878610222	0.0464538946104201	False	False	137898079	A	T										False	False										AKR1D1	+
chr7	ENSG00000122787.10	137902286	-0.00147266552702163	0.0430911943305194	False	False	137902296	A	T										False	False										AKR1D1	+
chr7	ENSG00000182158.10	137599624	-0.00414925039211739	0.0168127238245593	False	False	137599657	CTTT	AAAG	0.019443650527007927	0.07178224317566875	0.7867790579549255	3.0	0.27086992084413614	0.06166086107592456	1.8797785047672904	18.0	1.0	False	False										CREB3L2	-
chr7	ENSG00000182158.10	137654508	-0.000355159994352374	0.0171189548429434	False	False	137654549	AC	GT	-0.002540953847134391	0.08192292758512575	0.9752979724269488	48.0	0.03101639458006548	0.06166086107592456	1.8797785047672904	18.0	1.0	False	False										CREB3L2	-
chr7	ENSG00000182158.10	137658801	-0.005463440951489079	0.0239594325366181	False	False	137658812	A	T	-0.0827682951349985	0.07490669937982804	0.27068019448746056	20.0	1.1049518376895344	0.06166086107592456	1.8797785047672904	18.0	1.0	False	False										CREB3L2	-
chr7	ENSG00000182158.10	137664475	-0.00294190635981377	0.0148863732552172	False	False	137664512	AAC	GTT	-0.02639941639424089	0.07158652898681228	0.7126945352609952	2.0	0.3687763154308572	0.06166086107592456	1.8797785047672904	18.0	1.0	False	False										CREB3L2	-
chr7	ENSG00000182158.10	137682305	-0.0154325994067643	0.0239867060574833	False	False	137682324	A	T	0.021447588292263568	0.0719650174426828	0.7660024007407708	4.0	0.29802797323499153	0.06166086107592456	1.8797785047672904	18.0	1.0	False	False										CREB3L2	-
chr7	ENSG00000182158.10	137682474	-0.0159290106862264	0.0224363189238293	False	False	137682509	AAAAT	ATTTT	0.008491593068635528	0.07235485173698032	0.9066977961592292	6.0	0.11736038240398333	0.06166086107592456	1.8797785047672904	18.0	1.0	False	False										CREB3L2	-
chr7	ENSG00000182158.10	137685829	0.0110499059203481	0.0235549632665672	False	False	137685872	AC	GT	-0.0027180647799233547	0.0816493564834348	0.9734879971601224	47.0	0.03328948196272437	0.06166086107592456	1.8797785047672904	18.0	1.0	False	False										CREB3L2	-
chr7	ENSG00000182158.10	137695738	0.0305173397657698	0.0360067512989748	True	False	137695748	A	T	0.13477501964700195	0.07169728736933642	0.06166086107592456	6.0	1.8797785047672904	0.06166086107592456	1.8797785047672904	18.0	1.0	True	False	137603252.0	0.12429635110379343	0.30520591296687416	chr7:137603252						CREB3L2	-
chr7	ENSG00000182158.10	137731882	0.00272766677047344	0.0141762274516781	False	False	137731922	AAAT	ATTT	-0.010589078996592371	0.07273521855347105	0.8844050018569478	8.0	0.14558393041478038	0.06166086107592456	1.8797785047672904	18.0	1.0	False	False										CREB3L2	-
chr7	ENSG00000182158.10	137773588	-0.00453302664545447	0.0159329382410439	False	False	137773603	GT	AC	-0.027357771935530985	0.07271207087095269	0.7071545421652331	8.0	0.37624800955105214	0.06166086107592456	1.8797785047672904	18.0	1.0	False	False										CREB3L2	-
chr7	ENSG00000182158.10	137473382	0.00104656072124454	0.0147777932928805	False	False	137473427	AC	GT	-0.03965060242233855	0.07874906406729819	0.6152969801586807	36.0	0.5035056973941117	0.06166086107592456	1.8797785047672904	18.0	1.0	False	False										CREB3L2	-
chr7	ENSG00000182158.10	137474978	0.00562441734975185	0.0203731980905418	False	False	137475017	AC	GT	-0.017609477235537678	0.07713971192982264	0.8197059496401183	29.0	0.2282803084818075	0.06166086107592456	1.8797785047672904	18.0	1.0	False	False										CREB3L2	-
chr7	ENSG00000182158.10	137478045	0.00690673062390876	0.0200305910087482	False	False	137478064	T	A	0.03999526397926342	0.0787479814927834	0.6122260248408016	36.0	0.5078893861289466	0.06166086107592456	1.8797785047672904	18.0	1.0	False	False										CREB3L2	-
chr7	ENSG00000182158.10	137561078	0.00439060106768763	0.0326940460589861	False	False	137561139	GT	AC	-0.05870232700464069	0.07748120785784049	0.4497448143684165	31.0	0.7576330910115061	0.06166086107592456	1.8797785047672904	18.0	1.0	False	False										CREB3L2	-
chr7	ENSG00000182158.10	137563915	-0.00640511466181155	0.0204604715733318	False	False	137563932	A	T	0.0583427654761028	0.07339622649246344	0.4276894463060293	12.0	0.7949014310986904	0.06166086107592456	1.8797785047672904	18.0	1.0	False	False										CREB3L2	-
chr7	ENSG00000182158.10	137571472	-0.000758135120213197	0.0171032792383337	False	False	137571482	A	T	0.03401453071400712	0.0792592677238927	0.6683911726919016	38.0	0.42915524822283263	0.06166086107592456	1.8797785047672904	18.0	1.0	False	False										CREB3L2	-
chr7	ENSG00000182158.10	137754159	-0.000197898052564498	0.0155556012081061	False	False	137754187	AAT	ATT	-0.020128017580982118	0.07234280169882047	0.7811359282457386	6.0	0.27823110397050466	0.06166086107592456	1.8797785047672904	18.0	1.0	False	False										CREB3L2	-
chr7	ENSG00000182158.10	137780260	0.000126240862404095	0.0128465538677723	False	False	137780289	GTTTT	AAAAC	-0.014869850646399447	0.07178787794828821	0.8361209388819416	3.0	0.20713595486289227	0.06166086107592456	1.8797785047672904	18.0	1.0	False	False										CREB3L2	-
chr7	ENSG00000126522.12	65453739	0.0072600725661894705	0.0461951094069668	False	False	65453779	AAAAC	GTTTT	-0.06943383800334803	0.0725637447239354	0.33985684466702204	8.0	0.9568667971520086	0.18176270696339286	1.3402299187923432	12.0	1.0	False	False										ASL	+
chr7	ENSG00000126522.12	65457007	0.0046634598769262105	0.0379109373438192	False	False	65457041	ATTT	AAAT	-0.0014054303465347168	0.07412485845901427	0.9848935369603437	15.0	0.018960310694040906	0.18176270696339286	1.3402299187923432	12.0	1.0	False	False										ASL	+
chr7	ENSG00000126522.12	65487931	-0.0036140566093134296	0.0206012796336633	False	False	65487962	A	T	-0.0525797557613124	0.07870202351191541	0.5050350286232264	36.0	0.6680864533724712	0.18176270696339286	1.3402299187923432	12.0	1.0	False	False										ASL	+
chr7	ENSG00000126522.12	65490670	0.0443366229338753	0.061486970255129	False	False	65490692	AAAT	ATTT	0.09652283197059472	0.07201960694741816	0.18176270696339286	6.0	1.3402299187923432	0.18176270696339286	1.3402299187923432	12.0	1.0	True	False	65502318.0	0.4823486130150888	0.6325849812512842	chr7:65502318						ASL	+
chr7	ENSG00000126522.12	65497040	-0.0529441752064571	0.0847583835938259	False	False	65497063	AATC	ATTG						0.18176270696339286	1.3402299187923432	12.0	1.0	False	False										ASL	+
chr7	ENSG00000126522.12	65505965	0.12077827448754999	0.0690781062611383	False	False	65505985	AGGGCG	CCCTCG						0.18176270696339286	1.3402299187923432	12.0	1.0	False	False										ASL	+
chr7	ENSG00000126522.12	65515614	-0.006618915813610271	0.0368780376845167	False	False	65515638	AC	GT	-0.04574574613338188	0.07305068662671665	0.5319347820210307	10.0	0.6262192492062271	0.18176270696339286	1.3402299187923432	12.0	1.0	False	False										ASL	+
chr7	ENSG00000126522.12	65518885	0.0533624897210822	0.0561945037385721	False	False	65518931	ATTT	AAAT	0.08930254561302173	0.07303059659827632	0.22294857016866698	11.0	1.2228100244648619	0.18176270696339286	1.3402299187923432	12.0	1.0	False	False										ASL	+
chr7	ENSG00000126522.12	65526555	0.0227995384996457	0.0409122204033244	False	False	65526565	A	T	0.09305579241919668	0.07548085772013992	0.219298663730546	23.0	1.2328396262297294	0.18176270696339286	1.3402299187923432	12.0	1.0	False	False										ASL	+
chr7	ENSG00000126522.12	65552218	0.000830990212340826	0.0158032869645464	False	False	65552270	GT	AC	0.04436651779334984	0.07753862667794521	0.5679700321322683	31.0	0.5721860148184605	0.18176270696339286	1.3402299187923432	12.0	1.0	False	False										ASL	+
chr7	ENSG00000126522.12	65565200	-0.00227295360874601	0.0640300418991777	False	False	65565227	AGG	CCT	0.08162258997613618	0.07230555605082419	0.2603817013770685	7.0	1.1288564037701747	0.18176270696339286	1.3402299187923432	12.0	1.0	False	False										ASL	+
chr7	ENSG00000126522.12	65586016	-0.0321204845285223	0.0402087458890108	False	False	65586054	AAT	ATT	0.04918966259632165	0.07660365438578512	0.5216524044186154	27.0	0.6421320626375949	0.18176270696339286	1.3402299187923432	12.0	1.0	False	False										ASL	+
chr7	ENSG00000126522.12	65587623	0.0014651545081429099	0.0197129828617602	False	False	65587638	T	A	-0.06803417532835758	0.07541774520201798	0.3682448850313453	22.0	0.9020977111701977	0.18176270696339286	1.3402299187923432	12.0	1.0	False	False										ASL	+
chr7	ENSG00000126522.12	65611434	0.00336426064570965	0.0607635088476141	False	False	65611445	A	T	0.08781686133347984	0.0770833672213977	0.256232350305528	30.0	1.1392452678053562	0.18176270696339286	1.3402299187923432	12.0	1.0	False	False										ASL	+
chr7	ENSG00000126522.12	65620328	-0.149693083762174	0.0703614324429872	True	False	65620347	A	T						0.18176270696339286	1.3402299187923432	12.0	1.0	False	False										ASL	+
chr7	ENSG00000126522.12	65645470	-0.13204943612331	0.0699152312549847	False	False	65645491	ATTT	AAAT						0.18176270696339286	1.3402299187923432	12.0	1.0	False	False										ASL	+
chr7	ENSG00000169919.12	65453739	-0.0816088613463153	0.0519441137051945	False	False	65453779	AAAAC	GTTTT	-0.05358987221866353	0.07263477258404857	0.4615515670177202	8.0	0.737799132731538	0.0705106978804551	1.8190020049702718	13.0	1.0	False	False										GUSB	-
chr7	ENSG00000169919.12	65457007	-0.006362785992588021	0.0397081488474218	False	False	65457041	ATTT	AAAT	-9.547706029990402e-05	0.0741249313282535	0.9989736910407184	15.0	0.0012880559696857611	0.0705106978804551	1.8190020049702718	13.0	1.0	False	False										GUSB	-
chr7	ENSG00000169919.12	65487931	0.00827505276848547	0.0221179068386577	False	False	65487962	A	T	0.039215971277830136	0.07875041585601486	0.6191791028732194	36.0	0.4979779579771561	0.0705106978804551	1.8190020049702718	13.0	1.0	False	False										GUSB	-
chr7	ENSG00000169919.12	65490670	0.0702156076042723	0.0549522060441713	False	False	65490692	AAAT	ATTT	0.061082029355812285	0.0722223510272587	0.3987506912900419	6.0	0.8457496673399382	0.0705106978804551	1.8190020049702718	13.0	1.0	False	False										GUSB	-
chr7	ENSG00000169919.12	65497040	0.0627373665942246	0.0719215196020691	False	False	65497063	AATC	ATTG						0.0705106978804551	1.8190020049702718	13.0	1.0	False	False										GUSB	-
chr7	ENSG00000169919.12	65505965	-0.100352990408505	0.0646763329735305	False	False	65505985	AGGGCG	CCCTCG						0.0705106978804551	1.8190020049702718	13.0	1.0	False	False										GUSB	-
chr7	ENSG00000169919.12	65515614	-0.0764744670604697	0.0356929254996304	False	False	65515638	AC	GT	-0.05866261965053037	0.07300130747696365	0.4226580432203727	10.0	0.8035831367683653	0.0705106978804551	1.8190020049702718	13.0	1.0	False	False										GUSB	-
chr7	ENSG00000169919.12	65518885	0.0489701656676931	0.0414789543292752	False	False	65518931	ATTT	AAAT	0.06955080112866666	0.07314599798923134	0.3429149240561322	11.0	0.9508490285265645	0.0705106978804551	1.8190020049702718	13.0	1.0	False	False										GUSB	-
chr7	ENSG00000169919.12	65526555	0.0706039826879568	0.03786082491427201	False	False	65526565	A	T	0.05903542747678145	0.07567758358266781	0.4363969765323813	23.0	0.7800913385704633	0.0705106978804551	1.8190020049702718	13.0	1.0	False	False										GUSB	-
chr7	ENSG00000169919.12	65367839	-0.117653048019358	0.0459988113774086	False	False	65367869	ATTT	AAAT	-0.13185717853836335	0.07248874832357224	0.0705106978804551	10.0	1.8190020049702718	0.0705106978804551	1.8190020049702718	13.0	1.0	True	False	65422471.0	0.2549758263941284	0.4317754986120498	chr7:65422471						GUSB	-
chr7	ENSG00000169919.12	65372872	-0.10827307068906099	0.0374013184156196	True	False	65372882	T	A	-0.1276791994576467	0.07291972713570148	0.08161102596244006	12.0	1.750955529770969	0.0705106978804551	1.8190020049702718	13.0	1.0	False	False										GUSB	-
chr7	ENSG00000169919.12	65392284	-0.0896563440321035	0.0837615331579046	False	False	65392294	A	T						0.0705106978804551	1.8190020049702718	13.0	1.0	False	False										GUSB	-
chr7	ENSG00000169919.12	65405004	0.0108130176658093	0.0374627358102954	False	False	65405014	T	A	0.003108250337923828	0.07495280682917832	0.966968140121332	19.0	0.04146943215892777	0.0705106978804551	1.8190020049702718	13.0	1.0	False	False										GUSB	-
chr7	ENSG00000169919.12	65414481	0.0539475130786971	0.0436384108769362	False	False	65414500	AAT	ATT	0.06710568630975318	0.07200610603683545	0.3525356591521356	5.0	0.93194438643057	0.0705106978804551	1.8190020049702718	13.0	1.0	False	False										GUSB	-
chr7	ENSG00000169919.12	65419354	0.10014436210707599	0.0445583284344521	False	False	65419379	ATT	AAT	0.11056468740385507	0.07135563068468179	0.12289425077130645	3.0	1.5494879148701919	0.0705106978804551	1.8190020049702718	13.0	1.0	False	False										GUSB	-
chr7	ENSG00000169919.12	65427858	-0.0184185719460131	0.0366468691605016	False	False	65427869	A	T	-0.027120943283914626	0.07450818204269741	0.7162855650784106	17.0	0.36399953052636275	0.0705106978804551	1.8190020049702718	13.0	1.0	False	False										GUSB	-
chr7	ENSG00000196715.5	65453739	0.138803944848173	0.06545512469959298	False	False	65453779	AAAAC	GTTTT	0.15651041945973282	0.07184288002707626	0.03060577829965805	8.0	2.1785098175455513	0.0001284886053389757	3.911946478588959	12.0	0.018590293558091362	False	False										VKORC1L1	+
chr7	ENSG00000196715.5	65457007	-0.136798657048006	0.0590884453416996	False	False	65457041	ATTT	AAAT	-0.18358938740799408	0.072865031666305	0.012610033146620521	15.0	2.519581522296811	0.0001284886053389757	3.911946478588959	12.0	0.018590293558091362	False	False										VKORC1L1	+
chr7	ENSG00000196715.5	65487931	0.00448818755211632	0.0199093822588989	False	False	65487962	A	T	0.10871149916199248	0.07834395456626163	0.16717088045246584	36.0	1.3876182248375863	0.0001284886053389757	3.911946478588959	12.0	0.018590293558091362	False	False										VKORC1L1	+
chr7	ENSG00000196715.5	65490670	-0.00015465497720743	0.0045382380902741	False	False	65490692	AAAT	ATTT	-0.08596283852796516	0.07208961810623417	0.2345664969285769	6.0	1.192444082604056	0.0001284886053389757	3.911946478588959	12.0	0.018590293558091362	False	False										VKORC1L1	+
chr7	ENSG00000196715.5	65497040	-0.0016555183478559302	0.0447690936469759	False	False	65497063	AATC	ATTG						0.0001284886053389757	3.911946478588959	12.0	0.018590293558091362	False	False										VKORC1L1	+
chr7	ENSG00000196715.5	65505965	0.0482838487029416	0.0515870413052284	False	False	65505985	AGGGCG	CCCTCG						0.0001284886053389757	3.911946478588959	12.0	0.018590293558091362	False	False										VKORC1L1	+
chr7	ENSG00000196715.5	65515614	0.0903989450429592	0.0586354908418401	False	False	65515638	AC	GT	0.21827202651731056	0.07136399586693838	0.002550336873140291	10.0	3.0585734986629576	0.0001284886053389757	3.911946478588959	12.0	0.018590293558091362	False	False										VKORC1L1	+
chr7	ENSG00000196715.5	65518885	-0.0942316476747457	0.0548360832806869	False	False	65518931	ATTT	AAAT	-0.13990077725661354	0.07260245902567784	0.055510712423108836	11.0	1.9269426839541868	0.0001284886053389757	3.911946478588959	12.0	0.018590293558091362	False	False										VKORC1L1	+
chr7	ENSG00000196715.5	65367839	0.00333042056295141	0.0343761715763364	False	False	65367869	ATTT	AAAT	0.02042627553695264	0.0731119852815243	0.7802593633580305	10.0	0.2793834069516704	0.0001284886053389757	3.911946478588959	12.0	0.018590293558091362	False	False										VKORC1L1	+
chr7	ENSG00000196715.5	65392284	-0.000243911057202602	0.0195858377907075	False	False	65392294	A	T						0.0001284886053389757	3.911946478588959	12.0	0.018590293558091362	False	False										VKORC1L1	+
chr7	ENSG00000196715.5	65405004	-0.165018368364632	0.0669668096178558	False	False	65405014	T	A	-0.26276033412317484	0.0723193994989222	0.000365850975399421	19.0	3.633331249205005	0.0001284886053389757	3.911946478588959	12.0	0.018590293558091362	False	False										VKORC1L1	+
chr7	ENSG00000196715.5	65414481	-0.0716041695788996	0.0470781796975299	False	False	65414500	AAT	ATT	-0.11614287787587985	0.07168038259926206	0.10681160966222564	5.0	1.6202881969142213	0.0001284886053389757	3.911946478588959	12.0	0.018590293558091362	False	False										VKORC1L1	+
chr7	ENSG00000196715.5	65419354	0.00986489057412918	0.0620073620210943	False	False	65419379	ATT	AAT	0.0129931689699869	0.07178975523356694	0.8565650101319031	3.0	0.18098918052741383	0.0001284886053389757	3.911946478588959	12.0	0.018590293558091362	False	False										VKORC1L1	+
chr7	ENSG00000196715.5	65427858	0.20126429021722397	0.0605746685249088	False	False	65427869	A	T	0.26106006249956354	0.07195089543754922	0.0003714831411949	17.0	3.6283087362846547	0.0001284886053389757	3.911946478588959	12.0	0.018590293558091362	False	False										VKORC1L1	+
chr7	ENSG00000196715.5	65308671	0.0402601938685466	0.0505101953423158	False	False	65308687	AC	GT						0.0001284886053389757	3.911946478588959	12.0	0.018590293558091362	False	False										VKORC1L1	+
chr7	ENSG00000241258.2	65487931	-0.006250867080131521	0.0239603306537351	False	False	65487962	A	T	-0.037841194470136216	0.07875459343799779	0.6315276478227135	36.0	0.48049507740685593	0.0011922087318343975	3.296409452159317	12.0	0.10205644959432233	False	False										CRCP	+
chr7	ENSG00000241258.2	65490670	0.10622948551104	0.0550892204636577	False	False	65490692	AAAT	ATTT	0.17502655379214416	0.07124053002070974	0.014909329451467546	6.0	2.456839579116883	0.0011922087318343975	3.296409452159317	12.0	0.10205644959432233	False	False										CRCP	+
chr7	ENSG00000241258.2	65497040	0.0516008915335971	0.0708589410320618	False	False	65497063	AATC	ATTG						0.0011922087318343975	3.296409452159317	12.0	0.10205644959432233	False	False										CRCP	+
chr7	ENSG00000241258.2	65505965	-0.007612638574540209	0.0296762835865479	False	False	65505985	AGGGCG	CCCTCG						0.0011922087318343975	3.296409452159317	12.0	0.10205644959432233	False	False										CRCP	+
chr7	ENSG00000241258.2	65515614	-0.0580451815740403	0.040303347785355	False	False	65515638	AC	GT	-0.1462380019816702	0.07234108331855918	0.0446527996388281	10.0	2.0215069400841097	0.0011922087318343975	3.296409452159317	12.0	0.10205644959432233	False	False										CRCP	+
chr7	ENSG00000241258.2	65518885	0.0503676655941139	0.0513214379334129	False	False	65518931	ATTT	AAAT	0.09427516399837683	0.07299698747109534	0.1981350837968387	11.0	1.291493899466838	0.0011922087318343975	3.296409452159317	12.0	0.10205644959432233	False	False										CRCP	+
chr7	ENSG00000241258.2	65526555	0.0249391988586464	0.0303719592113931	False	False	65526565	A	T	0.05989386781496967	0.07567370687024448	0.42974429117329627	23.0	0.7914752731443162	0.0011922087318343975	3.296409452159317	12.0	0.10205644959432233	False	False										CRCP	+
chr7	ENSG00000241258.2	65552218	0.0217408361907646	0.0315556870847621	False	False	65552270	GT	AC	0.06168983241456862	0.07746722449490331	0.4269749508785494	31.0	0.7963346152749707	0.0011922087318343975	3.296409452159317	12.0	0.10205644959432233	False	False										CRCP	+
chr7	ENSG00000241258.2	65565200	0.10238002774767499	0.0580527773052936	False	False	65565227	AGG	CCT	0.16820136720164006	0.07151401408746838	0.019696093233078298	7.0	2.3520056781586045	0.0011922087318343975	3.296409452159317	12.0	0.10205644959432233	False	False										CRCP	+
chr7	ENSG00000241258.2	65587623	-0.00270547397617466	0.0169809648260675	False	False	65587638	T	A	-0.09473298033881802	0.0752529320714434	0.2097572326777292	22.0	1.2588609869563716	0.0011922087318343975	3.296409452159317	12.0	0.10205644959432233	False	False										CRCP	+
chr7	ENSG00000241258.2	65611434	0.0750181316455884	0.0578621666784786	False	False	65611445	A	T	0.15939493200310667	0.07639298238970366	0.038451533410505535	30.0	2.0865127530953695	0.0011922087318343975	3.296409452159317	12.0	0.10205644959432233	False	False										CRCP	+
chr7	ENSG00000241258.2	65620328	0.00281114973456337	0.0268954242172109	False	False	65620347	A	T						0.0011922087318343975	3.296409452159317	12.0	0.10205644959432233	False	False										CRCP	+
chr7	ENSG00000241258.2	65645470	0.00493459673397253	0.0278592442901915	False	False	65645491	ATTT	AAAT						0.0011922087318343975	3.296409452159317	12.0	0.10205644959432233	False	False										CRCP	+
chr7	ENSG00000241258.2	65694105	-0.11984923139949198	0.0592526347466671	False	False	65694115	T	A	-0.129100355737062	0.07627934872755011	0.092399539006944	28.0	1.692467986298293	0.0011922087318343975	3.296409452159317	12.0	0.10205644959432233	False	False										CRCP	+
chr7	ENSG00000241258.2	65708134	-0.00031923324670417796	0.0136145535943279	False	False	65708175	GT	AC	-0.023582963208375458	0.07330316500106755	0.7480274414607915	11.0	0.32171821241322945	0.0011922087318343975	3.296409452159317	12.0	0.10205644959432233	False	False										CRCP	+
chr7	ENSG00000169902.9	65586016	-0.0728152529679326	0.0460156286235379	False	False	65586054	AAT	ATT	-0.11436846397710485	0.07619324713197884	0.1352024599107333	27.0	1.5010314992744758	0.03076252388936565	2.175933922784497	11.0	0.7609410378887339	False	False										TPST1	+
chr7	ENSG00000169902.9	65587623	0.0157066945686096	0.0242225122619574	False	False	65587638	T	A	0.0886788523670926	0.075295078994688	0.2404950656483761	22.0	1.177750970595951	0.03076252388936565	2.175933922784497	11.0	0.7609410378887339	False	False										TPST1	+
chr7	ENSG00000169902.9	65611434	0.0152082500861074	0.0392201954411277	False	False	65611445	A	T	0.08168988355370135	0.0771236957662987	0.2910355565985366	30.0	1.0592060292499361	0.03076252388936565	2.175933922784497	11.0	0.7609410378887339	False	False										TPST1	+
chr7	ENSG00000169902.9	65620328	-0.0714512057038021	0.0629906387677023	False	False	65620347	A	T						0.03076252388936565	2.175933922784497	11.0	0.7609410378887339	False	False										TPST1	+
chr7	ENSG00000169902.9	65645470	-0.0784454933089254	0.0667015865965703	False	False	65645491	ATTT	AAAT						0.03076252388936565	2.175933922784497	11.0	0.7609410378887339	False	False										TPST1	+
chr7	ENSG00000169902.9	65694105	0.116822677669267	0.0602774929597209	False	False	65694115	T	A	0.15287740686294193	0.07601885854744977	0.045910143912143375	28.0	2.011045808685989	0.03076252388936565	2.175933922784497	11.0	0.7609410378887339	False	False										TPST1	+
chr7	ENSG00000169902.9	65708134	-0.007500663669056809	0.0250479263233403	False	False	65708175	GT	AC	0.034504334682589684	0.07327989686363306	0.6382947586897763	11.0	0.4708567582566195	0.03076252388936565	2.175933922784497	11.0	0.7609410378887339	False	False										TPST1	+
chr7	ENSG00000169902.9	65738782	-0.12131395504797399	0.0576366816974054	False	False	65738807	T	A	-0.15008892759539422	0.07210635296078009	0.03874323124744915	9.0	2.08149381340962	0.03076252388936565	2.175933922784497	11.0	0.7609410378887339	False	False										TPST1	+
chr7	ENSG00000169902.9	65768379	0.102408766835999	0.0578247726619549	False	False	65768403	ATGT	ACAT	0.1208574248732788	0.07239789151644269	0.09671233925543164	9.0	1.6693500645088566	0.03076252388936565	2.175933922784497	11.0	0.7609410378887339	False	False										TPST1	+
chr7	ENSG00000169902.9	65775791	0.00080188866031404	0.0127412841510562	False	False	65775825	ATTT	AAAT	0.00026722784971136126	0.07332355489263248	0.9970960203192564	11.0	0.003644502098986641	0.03076252388936565	2.175933922784497	11.0	0.7609410378887339	False	False										TPST1	+
chr7	ENSG00000169902.9	65811172	-0.0747319956807533	0.0533429150303648	False	False	65811194	AT	AT	-0.12260614189034115	0.0729667726664371	0.09458650697676632	12.0	1.6803010111304666	0.03076252388936565	2.175933922784497	11.0	0.7609410378887339	False	False										TPST1	+
chr7	ENSG00000169902.9	65820305	-0.0927067855660695	0.0555123561829421	False	False	65820315	A	T	-0.1233145911949301	0.07396671592301303	0.09722088983940944	17.0	1.667163259259475	0.03076252388936565	2.175933922784497	11.0	0.7609410378887339	False	False										TPST1	+
chr7	ENSG00000127989.9	91544560	0.00965319058859374	0.0231191688856761	False	False	91544572	A	T	0.12245099523692958	0.07657107473909013	0.11165940118175044	29.0	1.5991808349846421	0.10875418014768744	1.612493323599592	22.0	1.0	False	False										MTERF	-
chr7	ENSG00000127989.9	91565915	-0.00398709298739405	0.0185430670030869	False	False	91565926	A	T	-0.04012485377475921	0.075104070774803	0.5938343338644803	20.0	0.5342567101998003	0.10875418014768744	1.612493323599592	22.0	1.0	False	False										MTERF	-
chr7	ENSG00000127989.9	91571197	-0.0308592799652919	0.0305017530222492	False	False	91571226	GT	AC	-0.09834220692726764	0.07544232821826477	0.19411204806303486	23.0	1.3035415164117212	0.10875418014768744	1.612493323599592	22.0	1.0	False	False										MTERF	-
chr7	ENSG00000127989.9	91576472	0.0025079988500283103	0.0151254718884969	False	False	91576510	GT	AC	-0.037361242961562915	0.07427751968848895	0.6155790915100943	16.0	0.5029952954575154	0.10875418014768744	1.612493323599592	22.0	1.0	False	False										MTERF	-
chr7	ENSG00000127989.9	91588777	-0.0175129191053081	0.0249665576880904	False	False	91588791	A	T	-0.11269061408953125	0.07735400032734681	0.14706732005377804	32.0	1.456816888753612	0.10875418014768744	1.612493323599592	22.0	1.0	False	False										MTERF	-
chr7	ENSG00000127989.9	91592797	-0.0024209978982955103	0.017695124535634998	False	False	91592842	AC	GT	-0.010470592269062069	0.08137438483903088	0.8977885349474807	46.0	0.12867184544343116	0.10875418014768744	1.612493323599592	22.0	1.0	False	False										MTERF	-
chr7	ENSG00000127989.9	91245864	0.0034382732900891	0.0157104638589869	False	False	91245885	T	A	-0.02049384748047091	0.07879448865454974	0.7951248269620822	36.0	0.2600923977096913	0.10875418014768744	1.612493323599592	22.0	1.0	False	False										MTERF	-
chr7	ENSG00000127989.9	91262038	-0.00309726259570773	0.0194077343408983	False	False	91262061	AC	GT	-0.03022053243166312	0.07926893636904002	0.7035337112896669	38.0	0.38124054410128705	0.10875418014768744	1.612493323599592	22.0	1.0	False	False										MTERF	-
chr7	ENSG00000127989.9	91286661	-0.00222525251013337	0.0164656728172702	False	False	91286671	A	T	-0.00997363602284653	0.08247450756769573	0.9039116783648486	50.0	0.12092992510031164	0.10875418014768744	1.612493323599592	22.0	1.0	False	False										MTERF	-
chr7	ENSG00000127989.9	91295885	-0.0126721377600859	0.0232975447628749	False	False	91295908	GT	AC	-0.011411630209354135	0.07292774676611638	0.8758237100102966	9.0	0.1564785793526833	0.10875418014768744	1.612493323599592	22.0	1.0	False	False										MTERF	-
chr7	ENSG00000127989.9	91296275	-0.00238841450576393	0.024675603898519	False	False	91296308	AC	GT	-0.05641707001396934	0.0763501136160737	0.4609650915111579	26.0	0.7389258161115829	0.10875418014768744	1.612493323599592	22.0	1.0	False	False										MTERF	-
chr7	ENSG00000127989.9	91316429	-0.018703545677667	0.0279728475064001	False	False	91316490	AGAT	ATCT	0.04743544689120836	0.07383891337059269	0.5214058155886212	14.0	0.6424179978534211	0.10875418014768744	1.612493323599592	22.0	1.0	False	False										MTERF	-
chr7	ENSG00000127989.9	91345228	0.00910124653991915	0.0207375061305759	False	False	91345239	A	T	0.0441663260135046	0.07595440279743408	0.5616706760429124	24.0	0.5814847380380778	0.10875418014768744	1.612493323599592	22.0	1.0	False	False										MTERF	-
chr7	ENSG00000127989.9	91367405	-0.0221415684718753	0.02701844696856	False	False	91367455	GT	AC	-0.06649003350271826	0.07257833117255197	0.36077446878398456	8.0	0.9161141132418844	0.10875418014768744	1.612493323599592	22.0	1.0	False	False										MTERF	-
chr7	ENSG00000127989.9	91385436	0.00478023734486731	0.0167408178196957	False	False	91385470	AC	GT	0.06398963471522344	0.07792684681916053	0.4127528612285467	33.0	0.8211500571006008	0.10875418014768744	1.612493323599592	22.0	1.0	False	False										MTERF	-
chr7	ENSG00000127989.9	91388462	0.0289539472692583	0.0253008441431742	True	False	91388512	GTTT	AAAC	0.08755415502083007	0.07265241755281845	0.22967557765594715	9.0	1.2051100014280738	0.10875418014768744	1.612493323599592	22.0	1.0	False	False										MTERF	-
chr7	ENSG00000127989.9	91405951	-0.0290284821080126	0.0351644978249415	False	False	91405969	GT	AC	-0.11176763139912084	0.07171660069660428	0.12077043956459775	5.0	1.5584624802833542	0.10875418014768744	1.612493323599592	22.0	1.0	False	False										MTERF	-
chr7	ENSG00000127989.9	91410657	0.0176699220580792	0.0238002001244572	False	False	91410686	AT	AT	0.003322143789183871	0.07179541966841715	0.9631407633260758	3.0	0.04627236395478978	0.10875418014768744	1.612493323599592	22.0	1.0	False	False										MTERF	-
chr7	ENSG00000127989.9	91419591	-0.0049656248103628	0.0276792313196135	False	False	91419619	A	T	-0.06730374269712254	0.0779098214721542	0.3889225045767346	33.0	0.8638672432483704	0.10875418014768744	1.612493323599592	22.0	1.0	False	False										MTERF	-
chr7	ENSG00000127989.9	91431452	0.0173346365532058	0.0311523789946775	False	False	91431493	GT	AC	0.12418494991544154	0.07701424129820376	0.10875418014768744	31.0	1.612493323599592	0.10875418014768744	1.612493323599592	22.0	1.0	True	False	91302894.0	0.1320816090830398	0.3134710350323532	chr7:91302894						MTERF	-
chr7	ENSG00000127989.9	91434475	-0.0242283585109439	0.0407120733914639	False	False	91434486	A	T	-0.09974298379529983	0.07915900266990325	0.2095152202531154	39.0	1.2600333560445771	0.10875418014768744	1.612493323599592	22.0	1.0	False	False										MTERF	-
chr7	ENSG00000127989.9	91459190	0.0140107637251608	0.0236810719181082	False	False	91459200	T	A	0.046291157564959017	0.07572853547152901	0.5418135848022231	23.0	0.6112776019861456	0.10875418014768744	1.612493323599592	22.0	1.0	False	False										MTERF	-
chr7	ENSG00000135213.8	75182164	-0.0769491342237112	0.0417565446965567	True	False	75182176	T	A	-0.14063796196001915	0.07707615138981086	0.06986066642720773	32.0	1.8246624854002622	0.06986066642720773	1.8246624854002622	1.0	0.29733542895307835	True	False	75162175.0	0.5742057050288931	0.7064714616506016	chr7:75162175						POM121C	-
chr7	ENSG00000186088.11	77092381	-0.00489635392582784	0.0153653834281792	False	False	77092404	A	T	-0.018304339218899845	0.07234533787233717	0.8005299712803522	6.0	0.2530133904578655	0.007739464875366643	2.6964674169386798	18.0	0.46073679047054156	False	False										GSAP	-
chr7	ENSG00000186088.11	77120218	-0.00903301584893367	0.0234538643060617	False	False	77120258	AT	AT	-0.057886213663653034	0.07771935472320937	0.4574456477200986	32.0	0.7448107858050248	0.007739464875366643	2.6964674169386798	18.0	0.46073679047054156	False	False										GSAP	-
chr7	ENSG00000186088.11	77133879	0.00358263257707285	0.013713868339608	False	False	77133905	ATT	AAT	0.020888717180420888	0.07410875812068292	0.7783667336364067	15.0	0.2818657026529106	0.007739464875366643	2.6964674169386798	18.0	0.46073679047054156	False	False										GSAP	-
chr7	ENSG00000186088.11	76846647	0.0262427875157151	0.0280520734814615	False	False	76846667	AC	GT	0.12397443043080075	0.07142626694237279	0.08421327874801621	4.0	1.7356980245212057	0.007739464875366643	2.6964674169386798	18.0	0.46073679047054156	False	False										GSAP	-
chr7	ENSG00000186088.11	76846859	-0.0434903128150871	0.0427883436857041	False	False	76846897	AT	AT	-0.09899561392453647	0.07257424182671035	0.17417952405676235	9.0	1.3640599120678922	0.007739464875366643	2.6964674169386798	18.0	0.46073679047054156	False	False										GSAP	-
chr7	ENSG00000186088.11	76855261	-0.000976994122173666	0.0383352468306162	False	False	76855271	A	T						0.007739464875366643	2.6964674169386798	18.0	0.46073679047054156	False	False										GSAP	-
chr7	ENSG00000186088.11	76859812	0.0185719574630494	0.0336263254832014	False	False	76859836	GT	AC	0.10108763964948084	0.07236669149283773	0.1640874380098681	8.0	1.3968807688200817	0.007739464875366643	2.6964674169386798	18.0	0.46073679047054156	False	False										GSAP	-
chr7	ENSG00000186088.11	76863225	-0.00969056119897626	0.0191708800369793	False	False	76863236	T	A	-0.08247757166570105	0.07711867556429636	0.2863927853131672	30.0	1.069488954033408	0.007739464875366643	2.6964674169386798	18.0	0.46073679047054156	False	False										GSAP	-
chr7	ENSG00000186088.11	76896843	-0.00947963151046415	0.0271722235403691	False	False	76896856	T	A	-0.1277395385981622	0.07915487561095355	0.10858056931339637	40.0	1.6137924241837283	0.007739464875366643	2.6964674169386798	18.0	0.46073679047054156	False	False										GSAP	-
chr7	ENSG00000186088.11	76902824	0.0133670474332413	0.0207506184295617	False	False	76902854	ATTT	AAAT	0.0033719094346943497	0.07372055898085564	0.9635678297567912	13.0	0.04573906494075818	0.007739464875366643	2.6964674169386798	18.0	0.46073679047054156	False	False										GSAP	-
chr7	ENSG00000186088.11	76923781	-0.0162021004243375	0.0245707448975619	False	False	76923828	GT	AC	-0.044221314295900184	0.07617469500484446	0.5623204425440214	25.0	0.580524993150125	0.007739464875366643	2.6964674169386798	18.0	0.46073679047054156	False	False										GSAP	-
chr7	ENSG00000186088.11	76925265	-0.0526051658473328	0.0618989403676594	False	False	76925281	GT	AC	-0.09530565133069034	0.07894416595618982	0.2291272517648352	38.0	1.2072538885720872	0.007739464875366643	2.6964674169386798	18.0	0.46073679047054156	False	False										GSAP	-
chr7	ENSG00000186088.11	76956688	0.038235460440734004	0.0357015109133983	False	False	76956700	AC	GT	0.09376178330035967	0.071479530917366	0.1911617021380156	3.0	1.3117291355584453	0.007739464875366643	2.6964674169386798	18.0	0.46073679047054156	False	False										GSAP	-
chr7	ENSG00000186088.11	76964404	0.00594510084523655	0.0195906595572576	False	False	76964422	A	T	0.09374825759875692	0.07504586719426083	0.21324610387743148	21.0	1.2492127961701582	0.007739464875366643	2.6964674169386798	18.0	0.46073679047054156	False	False										GSAP	-
chr7	ENSG00000186088.11	76964946	0.0198089922337148	0.0521407551076515	False	False	76964965	A	T						0.007739464875366643	2.6964674169386798	18.0	0.46073679047054156	False	False										GSAP	-
chr7	ENSG00000186088.11	76969030	-0.017484101576044	0.0283372920340325	False	False	76969046	AC	GT	-0.09876821155007323	0.07144476780952341	0.16842559793525416	3.0	1.382441494013893	0.007739464875366643	2.6964674169386798	18.0	0.46073679047054156	False	False										GSAP	-
chr7	ENSG00000186088.11	76976027	-0.0133077805238908	0.0283032286355014	False	False	76976046	A	T	-0.008763088970183866	0.07516171673499747	0.9073173073554855	20.0	0.1165897926610758	0.007739464875366643	2.6964674169386798	18.0	0.46073679047054156	False	False										GSAP	-
chr7	ENSG00000186088.11	76978254	0.0194262995292559	0.0280646701541583	False	False	76978271	GT	AC						0.007739464875366643	2.6964674169386798	18.0	0.46073679047054156	False	False										GSAP	-
chr7	ENSG00000186088.11	76988518	-0.0146828100826754	0.0378524680379727	False	False	76988528	A	T	-0.10692017220398316	0.07452350797106831	0.15312227231095238	19.0	1.434717381332773	0.007739464875366643	2.6964674169386798	18.0	0.46073679047054156	False	False										GSAP	-
chr7	ENSG00000186088.11	77012636	0.0226618407930959	0.0623512775207423	False	False	77012661	AC	GT	0.021716866529261462	0.0731099961602122	0.7667628097827629	10.0	0.2970437377902665	0.007739464875366643	2.6964674169386798	18.0	0.46073679047054156	False	False										GSAP	-
chr7	ENSG00000127951.5	76809587	-0.000618719107110999	0.0128793058469392	False	False	76809612	AC	GT	0.031860629044376206	0.0723207261869937	0.6600396657645791	6.0	0.4405463098088482	0.00048266375566695304	3.5507187594247687	10.0	0.04544813753025068	False	False										FGL2	-
chr7	ENSG00000127951.5	76831232	-0.0194816582326319	0.0339132755423975	False	False	76831242	A	T	-0.1324569518004764	0.07408492619996547	0.07548265521427702	18.0	1.78790691432906	0.00048266375566695304	3.5507187594247687	10.0	0.04544813753025068	False	False										FGL2	-
chr7	ENSG00000127951.5	76846859	0.020297414265695	0.0345178355367066	False	False	76846897	AT	AT	0.18031597811011854	0.07173704004973137	0.012791464620222926	9.0	2.5135686945699924	0.00048266375566695304	3.5507187594247687	10.0	0.04544813753025068	False	False										FGL2	-
chr7	ENSG00000127951.5	76855261	-0.00806377021761647	0.0419418578634421	False	False	76855271	A	T						0.00048266375566695304	3.5507187594247687	10.0	0.04544813753025068	False	False										FGL2	-
chr7	ENSG00000127951.5	76859812	0.0482744025307483	0.0466983682533858	False	False	76859836	GT	AC	-0.02441819569782273	0.07271760817157721	0.7373980720224461	8.0	0.33579481382566917	0.00048266375566695304	3.5507187594247687	10.0	0.04544813753025068	False	False										FGL2	-
chr7	ENSG00000127951.5	76863225	0.0636202123721505	0.0330190667439592	True	False	76863236	T	A	0.09912217435304546	0.07700123626628398	0.19977784582160565	30.0	1.2872802978157822	0.00048266375566695304	3.5507187594247687	10.0	0.04544813753025068	False	False										FGL2	-
chr7	ENSG00000127951.5	76896843	-0.00709816635885863	0.0198973801903179	False	False	76896856	T	A	-0.03830003033774197	0.07975013158849946	0.6317178301983989	40.0	0.48025037169048523	0.00048266375566695304	3.5507187594247687	10.0	0.04544813753025068	False	False										FGL2	-
chr7	ENSG00000127951.5	76902824	-0.00227298439806279	0.0205985580615919	False	False	76902854	ATTT	AAAT	-0.03703845281792116	0.07367039377218051	0.615734954135301	13.0	0.5027589907074401	0.00048266375566695304	3.5507187594247687	10.0	0.04544813753025068	False	False										FGL2	-
chr7	ENSG00000127951.5	76923781	-0.061945163529271	0.0666977581090184	False	False	76923828	GT	AC	-0.21666576869350426	0.07443804762462161	0.004083878956101372	25.0	2.910685806620195	0.00048266375566695304	3.5507187594247687	10.0	0.04544813753025068	False	False										FGL2	-
chr7	ENSG00000127951.5	76925265	0.0180695765359335	0.03627319634170101	False	False	76925281	GT	AC	0.16323547433029864	0.0782414493859463	0.03854743401036531	38.0	2.086304326049703	0.00048266375566695304	3.5507187594247687	10.0	0.04544813753025068	False	False										FGL2	-
chr7	ENSG00000135205.10	76809587	0.0112563192809475	0.0300078910449326	False	False	76809612	AC	GT	0.04123046121844357	0.07229593230313623	0.5691436468365091	6.0	0.5703012590745022	0.00755669232317229	2.7010964247979805	17.0	0.43726981795319925	False	False										CCDC146	+
chr7	ENSG00000135205.10	76831232	-0.0217810199749674	0.0321456805750495	False	False	76831242	A	T	-0.10467474008060353	0.07433290656782872	0.16080971605651512	18.0	1.4081884445765336	0.00755669232317229	2.7010964247979805	17.0	0.43726981795319925	False	False										CCDC146	+
chr7	ENSG00000135205.10	76846647	0.022819612805052996	0.030687498394857998	False	False	76846667	AC	GT	-0.008426985120707142	0.07197901917689087	0.9069219058948629	4.0	0.11707557587020659	0.00755669232317229	2.7010964247979805	17.0	0.43726981795319925	False	False										CCDC146	+
chr7	ENSG00000135205.10	76846859	0.0174852700804772	0.0316471161156431	False	False	76846897	AT	AT	0.07650036778465942	0.07271877094322815	0.29414845075392865	9.0	1.0520030357001438	0.00755669232317229	2.7010964247979805	17.0	0.43726981795319925	False	False										CCDC146	+
chr7	ENSG00000135205.10	76855261	0.007171800480998571	0.0412684784395361	False	False	76855271	A	T						0.00755669232317229	2.7010964247979805	17.0	0.43726981795319925	False	False										CCDC146	+
chr7	ENSG00000135205.10	76859812	-0.004119901676468671	0.0302998512891098	False	False	76859836	GT	AC	0.03587281341948452	0.07269247907857634	0.6222412746354011	8.0	0.49348727508258583	0.00755669232317229	2.7010964247979805	17.0	0.43726981795319925	False	False										CCDC146	+
chr7	ENSG00000135205.10	76863225	-0.020255817558371005	0.0297654436154017	False	False	76863236	T	A	0.02949547340008375	0.07734865527820599	0.7034420465435298	30.0	0.38133143096017713	0.00755669232317229	2.7010964247979805	17.0	0.43726981795319925	False	False										CCDC146	+
chr7	ENSG00000135205.10	76896843	-0.0244812309250706	0.0385798552472613	False	False	76896856	T	A	-0.19297887601008948	0.07830851746198997	0.01480456187300113	40.0	2.4643408184015123	0.00755669232317229	2.7010964247979805	17.0	0.43726981795319925	False	False										CCDC146	+
chr7	ENSG00000135205.10	76923781	-0.0197192669157982	0.0261864574720645	False	False	76923828	GT	AC	-0.08132831773512518	0.07599669916081486	0.28604857636167713	25.0	1.0701559229964475	0.00755669232317229	2.7010964247979805	17.0	0.43726981795319925	False	False										CCDC146	+
chr7	ENSG00000135205.10	76925265	-0.0352963591770478	0.0492703709306089	False	False	76925281	GT	AC	-0.11486222709550305	0.07878027196088222	0.14681086302255494	38.0	1.4580074965028944	0.00755669232317229	2.7010964247979805	17.0	0.43726981795319925	False	False										CCDC146	+
chr7	ENSG00000135205.10	76695622	0.0405464319868898	0.0382675554357833	False	False	76695647	GTTT	AAAC	0.09958552607161568	0.07107350043631318	0.16274683942491466	1.0	1.4011625354072896	0.00755669232317229	2.7010964247979805	17.0	0.43726981795319925	False	False										CCDC146	+
chr7	ENSG00000135205.10	76956688	0.0107735548047197	0.0228051765684891	False	False	76956700	AC	GT	0.060485530899408786	0.07166436304523655	0.3997026422005193	3.0	0.8440112816076888	0.00755669232317229	2.7010964247979805	17.0	0.43726981795319925	False	False										CCDC146	+
chr7	ENSG00000135205.10	76964404	0.0358760892522212	0.0332577322225922	False	False	76964422	A	T	0.04424261628028807	0.07530402737723346	0.5576075802045273	21.0	0.5875199218583077	0.00755669232317229	2.7010964247979805	17.0	0.43726981795319925	False	False										CCDC146	+
chr7	ENSG00000135205.10	76964946	0.00031872611560143703	0.0384984617159047	False	False	76964965	A	T						0.00755669232317229	2.7010964247979805	17.0	0.43726981795319925	False	False										CCDC146	+
chr7	ENSG00000135205.10	76969030	-0.0339326414364109	0.0367828501551677	False	False	76969046	AC	GT	-0.08541986613008726	0.07153340530541852	0.2338868950840173	3.0	1.1941255384862388	0.00755669232317229	2.7010964247979805	17.0	0.43726981795319925	False	False										CCDC146	+
chr7	ENSG00000135205.10	76976027	0.0145560969755714	0.0230298540703219	False	False	76976046	A	T	0.0047396608012459426	0.07516375853227203	0.9497916363157068	20.0	0.06305779399271179	0.00755669232317229	2.7010964247979805	17.0	0.43726981795319925	False	False										CCDC146	+
chr7	ENSG00000135205.10	76978254	-0.0463294380922096	0.0453492632410616	False	False	76978271	GT	AC						0.00755669232317229	2.7010964247979805	17.0	0.43726981795319925	False	False										CCDC146	+
chr7	ENSG00000135205.10	76988518	0.0138687966664172	0.0305540230358948	False	False	76988528	A	T	0.05055073105551392	0.07485734086140992	0.5003651275686564	19.0	0.6752942393332272	0.00755669232317229	2.7010964247979805	17.0	0.43726981795319925	False	False										CCDC146	+
chr7	ENSG00000135205.10	77012636	0.00106193158400006	0.0149022181414649	False	False	77012661	AC	GT	0.03512385269997458	0.07308212049979143	0.6313569037472304	10.0	0.4806080127365054	0.00755669232317229	2.7010964247979805	17.0	0.43726981795319925	False	False										CCDC146	+
chr7	ENSG00000127955.11	79680008	0.0156576909652168	0.0273569954557893	False	False	79680041	AG	CT	0.005722873087561118	0.07715041156278614	0.9409568980478666	29.0	0.07417812778488887	0.000280859200924312	3.7052339612326555	19.0	0.048911449296771076	False	False										GNAI1	+
chr7	ENSG00000127955.11	79686453	-0.0022560900427090603	0.0163754390488541	False	False	79686478	AC	GT	0.05714146163754653	0.07340133489330085	0.4372807206614179	12.0	0.7784798698907816	0.000280859200924312	3.7052339612326555	19.0	0.048911449296771076	False	False										GNAI1	+
chr7	ENSG00000127955.11	79703035	0.08804505510682599	0.0647180330144391	False	False	79703046	A	T	0.21036885094821603	0.07476062957342444	0.005468311901475642	26.0	2.813898868275408	0.000280859200924312	3.7052339612326555	19.0	0.048911449296771076	False	False										GNAI1	+
chr7	ENSG00000127955.11	79705181	0.0135413042367269	0.0233890783130504	False	False	79705192	G	C	0.09668835417138448	0.0779590643788124	0.216667074824982	34.0	1.2402451843388502	0.000280859200924312	3.7052339612326555	19.0	0.048911449296771076	False	False										GNAI1	+
chr7	ENSG00000127955.11	79705432	-0.00306575073516616	0.0148497204847682	False	False	79705478	AAAT	ATTT	0.05201903144702578	0.07422877955844723	0.484331934082246	16.0	0.7007933008795645	0.000280859200924312	3.7052339612326555	19.0	0.048911449296771076	False	False										GNAI1	+
chr7	ENSG00000127955.11	79734200	-0.00266388307826873	0.0181259945247761	False	False	79734248	GT	AC	-0.054079444085437134	0.07636000505942174	0.4797748487207345	26.0	0.7082168740475286	0.000280859200924312	3.7052339612326555	19.0	0.048911449296771076	False	False										GNAI1	+
chr7	ENSG00000127955.11	79749293	-0.0119436613190288	0.0396460771215206	False	False	79749341	AC	GT	-0.16707525453168742	0.07584185739598685	0.028951711250542893	28.0	2.202942547402962	0.000280859200924312	3.7052339612326555	19.0	0.048911449296771076	False	False										GNAI1	+
chr7	ENSG00000127955.11	79754314	-0.000171577925311081	0.0282623954954522	False	False	79754339	GT	AC	0.10024571390822484	0.07416014191685412	0.178152603780187	17.0	1.3517465220147098	0.000280859200924312	3.7052339612326555	19.0	0.048911449296771076	False	False										GNAI1	+
chr7	ENSG00000127955.11	79773221	-0.0109656816143406	0.0214223425337122	False	False	79773238	GT	AC	-0.024735340796087902	0.07430667239938928	0.7396087362629865	16.0	0.33288182605107747	0.000280859200924312	3.7052339612326555	19.0	0.048911449296771076	False	False										GNAI1	+
chr7	ENSG00000127955.11	79777848	0.0126416324537125	0.0401709368196889	False	False	79777864	A	T	-0.01616598080214394	0.07215935277595925	0.8229708663795992	5.0	0.2240316768407855	0.000280859200924312	3.7052339612326555	19.0	0.048911449296771076	False	False										GNAI1	+
chr7	ENSG00000127955.11	79804681	-0.0104867555776041	0.032378639714593996	False	False	79804701	GT	AC	-0.09055240274780714	0.0718722920633578	0.20923216878839607	5.0	1.2599069842935051	0.000280859200924312	3.7052339612326555	19.0	0.048911449296771076	False	False										GNAI1	+
chr7	ENSG00000127955.11	79809639	0.0072362308859137406	0.0226037492108785	False	False	79809666	GT	AC	-0.024886367153772654	0.07389923240762754	0.7366830799670883	14.0	0.33676083421949043	0.000280859200924312	3.7052339612326555	19.0	0.048911449296771076	False	False										GNAI1	+
chr7	ENSG00000127955.11	79816503	-0.0263448316395755	0.0526080592023837	False	False	79816566	GT	AC	-0.1418391036218927	0.07729740114441963	0.06832044155489013	33.0	1.834978945241454	0.000280859200924312	3.7052339612326555	19.0	0.048911449296771076	False	False										GNAI1	+
chr7	ENSG00000127955.11	79822326	-0.0241090655190234	0.0491958277246611	False	False	79822342	T	A	-0.10628816163356808	0.0743201149000169	0.15442005556634908	18.0	1.430139899225908	0.000280859200924312	3.7052339612326555	19.0	0.048911449296771076	False	False										GNAI1	+
chr7	ENSG00000127955.11	79828451	0.005437304228788679	0.0373763624664745	False	False	79828461	T	A	0.07397510899980314	0.07582028048004075	0.33059335269250323	24.0	0.9756638795246433	0.000280859200924312	3.7052339612326555	19.0	0.048911449296771076	False	False										GNAI1	+
chr7	ENSG00000127955.11	79843159	0.0171416887118921	0.0314977970873593	False	False	79843169	T	A	0.05024261319273558	0.07682592633683118	0.5140136450982586	28.0	0.6539799204301782	0.000280859200924312	3.7052339612326555	19.0	0.048911449296771076	False	False										GNAI1	+
chr7	ENSG00000127955.11	79848344	-0.0219026808300799	0.0438991244145862	False	False	79848376	GT	AC	-0.025583551905882417	0.07878524477486426	0.7458106269872514	36.0	0.32472516876719315	0.000280859200924312	3.7052339612326555	19.0	0.048911449296771076	False	False										GNAI1	+
chr7	ENSG00000127955.11	79887719	0.0427042757256573	0.0475994994268183	False	False	79887753	AC	GT	0.15794277895827322	0.07855716609839622	0.04607457595018123	39.0	2.0105457821689128	0.000280859200924312	3.7052339612326555	19.0	0.048911449296771076	False	False										GNAI1	+
chr7	ENSG00000127990.11	94116885	-0.0249123585791892	0.0360303900325924	False	False	94116911	T	A	0.002418788256442981	0.07273908396305956	0.9735079741794744	8.0	0.033252938099569126	0.045957915004099285	2.0112435930118564	16.0	1.0	False	False										SGCE	-
chr7	ENSG00000127990.11	94118973	0.0158520589021168	0.0321976680465786	False	False	94118992	T	A	0.0929719064525288	0.07223340183084064	0.1996238007728706	7.0	1.2871040833748146	0.045957915004099285	2.0112435930118564	16.0	1.0	False	False										SGCE	-
chr7	ENSG00000127990.11	94121240	-0.0391720297194927	0.0254669595219741	False	False	94121270	AAAT	ATTT	-0.029213551237109912	0.07270825111376131	0.6882915115667789	8.0	0.40179141692462933	0.045957915004099285	2.0112435930118564	16.0	1.0	False	False										SGCE	-
chr7	ENSG00000127990.11	94123232	0.0959258385955478	0.0378358981399797	False	False	94123271	GTTT	AAAC	0.14131358540806974	0.07125923158371933	0.048775408044060484	4.0	1.983091625708125	0.045957915004099285	2.0112435930118564	16.0	1.0	False	False										SGCE	-
chr7	ENSG00000127990.11	94132314	0.0551095372004184	0.0454154778828343	False	False	94132324	A	T	0.08713899571249366	0.07755376611710588	0.26281713030258114	32.0	1.123594637311541	0.045957915004099285	2.0112435930118564	16.0	1.0	False	False										SGCE	-
chr7	ENSG00000127990.11	94134265	0.07821289359676299	0.0349921094507863	False	False	94134295	AT	AT	0.10870556997593832	0.07155501159408091	0.13035144080254746	4.0	1.5191887689517267	0.045957915004099285	2.0112435930118564	16.0	1.0	False	False										SGCE	-
chr7	ENSG00000127990.11	94145466	-0.0511284893423374	0.0459779886496185	False	False	94145476	A	T	-0.030222006900099112	0.07643697974863455	0.6930518568540278	26.0	0.3953846292656401	0.045957915004099285	2.0112435930118564	16.0	1.0	False	False										SGCE	-
chr7	ENSG00000127990.11	94226865	0.0849015088224256	0.0443519895448372	False	False	94226906	AG	CT	0.13077686694606086	0.0711792209873777	0.06769682363289363	3.0	1.837289944058979	0.045957915004099285	2.0112435930118564	16.0	1.0	False	False										SGCE	-
chr7	ENSG00000127990.11	94227320	-2.97561862120045e-05	0.0217446460467491	False	False	94227339	A	T						0.045957915004099285	2.0112435930118564	16.0	1.0	False	False										SGCE	-
chr7	ENSG00000127990.11	94233726	-0.0109142742720949	0.0246655312924819	False	False	94233746	AC	GT	-0.07329445702766503	0.07235249686772971	0.3123393530840877	7.0	1.0130190415080955	0.045957915004099285	2.0112435930118564	16.0	1.0	False	False										SGCE	-
chr7	ENSG00000127990.11	94244678	-0.00547755974463123	0.0174367995980203	False	False	94244736	AGAT	ATCT	0.03491801173919442	0.07269493888834211	0.6315438268042166	8.0	0.4803362142284451	0.045957915004099285	2.0112435930118564	16.0	1.0	False	False										SGCE	-
chr7	ENSG00000127990.11	94257450	-0.0695772489350436	0.0340023201242421	False	False	94257476	AC	GT	-0.10726381520022214	0.07494295080064897	0.15412529486113796	21.0	1.4312729089830993	0.045957915004099285	2.0112435930118564	16.0	1.0	False	False										SGCE	-
chr7	ENSG00000127990.11	94260611	-0.0392867803193371	0.0582249585353543	False	False	94260622	T	A						0.045957915004099285	2.0112435930118564	16.0	1.0	False	False										SGCE	-
chr7	ENSG00000127990.11	94281250	-0.008437520352841621	0.0232691314882278	False	False	94281261	T	A	-0.08308667249073687	0.07643130729248157	0.2785419392093447	27.0	1.0870764276317693	0.045957915004099285	2.0112435930118564	16.0	1.0	False	False										SGCE	-
chr7	ENSG00000127990.11	94290994	-0.0550461773930653	0.0668530924802979	False	False	94291004	T	A						0.045957915004099285	2.0112435930118564	16.0	1.0	False	False										SGCE	-
chr7	ENSG00000127990.11	94299834	-0.00903639832499225	0.0222195750195816	False	False	94299849	A	T	-0.055513047606465186	0.07224588256335691	0.443204245305577	6.0	0.7683904692808249	0.045957915004099285	2.0112435930118564	16.0	1.0	False	False										SGCE	-
chr7	ENSG00000127990.11	94304768	0.00224999213047076	0.0195510581471676	False	False	94304790	A	T	0.06534684076836851	0.079135652597042	0.4101790826910421	38.0	0.8257572740457959	0.045957915004099285	2.0112435930118564	16.0	1.0	False	False										SGCE	-
chr7	ENSG00000127990.11	94310056	-0.120868939887185	0.0409497688815323	True	False	94310082	AC	GT	-0.14197428703668225	0.07398638338485736	0.05658481234425	18.0	1.9189245445093595	0.045957915004099285	2.0112435930118564	16.0	1.0	False	False										SGCE	-
chr7	ENSG00000127995.12	94116885	0.0768444993180741	0.0377688652586488	False	False	94116911	T	A	0.09845593998059812	0.07238588639813047	0.17540137582485382	8.0	1.3601538211341289	0.031098386276892633	2.1737544370333772	14.0	0.8760346215994522	False	False										CASD1	+
chr7	ENSG00000127995.12	94118973	-0.0407026120204789	0.0473566110793652	False	False	94118992	T	A	-0.07931902492269807	0.07231904794892201	0.2741200426571672	7.0	1.0967929912285357	0.031098386276892633	2.1737544370333772	14.0	0.8760346215994522	False	False										CASD1	+
chr7	ENSG00000127995.12	94121240	0.0938413722174837	0.0345788846355717	True	False	94121270	AAAT	ATTT	0.13693196414943515	0.07205412564309839	0.05890225566143055	8.0	1.9004042159597143	0.031098386276892633	2.1737544370333772	14.0	0.8760346215994522	False	False										CASD1	+
chr7	ENSG00000127995.12	94123232	-0.00190376733448427	0.0152844105824517	False	False	94123271	GTTT	AAAC	0.01409812893212709	0.07197442128981077	0.8449125714469741	4.0	0.19587693349224505	0.031098386276892633	2.1737544370333772	14.0	0.8760346215994522	False	False										CASD1	+
chr7	ENSG00000127995.12	94132314	-0.0649433863287783	0.0371963409763429	False	False	94132324	A	T	-0.09196900349104076	0.077519956468577	0.2371732748782064	32.0	1.1863913201282656	0.031098386276892633	2.1737544370333772	14.0	0.8760346215994522	False	False										CASD1	+
chr7	ENSG00000127995.12	94134265	0.00018959451671041102	0.0138384581376241	False	False	94134295	AT	AT	-0.02192772857491789	0.07196426771365365	0.7609206778713332	4.0	0.3047030043044207	0.031098386276892633	2.1737544370333772	14.0	0.8760346215994522	False	False										CASD1	+
chr7	ENSG00000127995.12	94226865	-0.00141196179501067	0.0177844970939114	False	False	94226906	AG	CT	0.009865253368809328	0.07179232207662926	0.8908462608795262	3.0	0.13741376631165952	0.031098386276892633	2.1737544370333772	14.0	0.8760346215994522	False	False										CASD1	+
chr7	ENSG00000127995.12	94227320	0.000860323002203806	0.0211453824243974	False	False	94227339	A	T						0.031098386276892633	2.1737544370333772	14.0	0.8760346215994522	False	False										CASD1	+
chr7	ENSG00000127995.12	94233726	0.013025261016093002	0.0275866375031084	False	False	94233746	AC	GT	0.015269290026904497	0.07253916723442272	0.8335052246338628	7.0	0.2104971784078962	0.031098386276892633	2.1737544370333772	14.0	0.8760346215994522	False	False										CASD1	+
chr7	ENSG00000127995.12	94244678	-0.00150119439042915	0.0133190965037263	False	False	94244736	AGAT	ATCT	-0.002454220393526605	0.07273907768341704	0.9731200447011864	8.0	0.0337400537879808	0.031098386276892633	2.1737544370333772	14.0	0.8760346215994522	False	False										CASD1	+
chr7	ENSG00000127995.12	94257450	0.0419515004993772	0.0327346407442703	False	False	94257476	AC	GT	0.10761239765260623	0.07494011138718837	0.1527834125557526	21.0	1.4359786189349522	0.031098386276892633	2.1737544370333772	14.0	0.8760346215994522	False	False										CASD1	+
chr7	ENSG00000127995.12	94260611	0.0024900565306508397	0.0254361411014067	False	False	94260622	T	A						0.031098386276892633	2.1737544370333772	14.0	0.8760346215994522	False	False										CASD1	+
chr7	ENSG00000127995.12	94281250	0.07003374353471299	0.0388904275342753	False	False	94281261	T	A	0.04129492739843597	0.07663107682346933	0.5906748805947255	27.0	0.5388796440061093	0.031098386276892633	2.1737544370333772	14.0	0.8760346215994522	False	False										CASD1	+
chr7	ENSG00000127995.12	94056252	0.018386611745564	0.0240630974548858	False	False	94056265	A	T	0.022663963951309662	0.07854723925561671	0.7733028271532406	35.0	0.28853928115225286	0.031098386276892633	2.1737544370333772	14.0	0.8760346215994522	False	False										CASD1	+
chr7	ENSG00000127995.12	94089507	0.0023795393986884	0.0146647627733655	False	False	94089549	ACAT	ATGT	0.005101385583644378	0.07312629086991254	0.9444581889110372	10.0	0.06976130640509921	0.031098386276892633	2.1737544370333772	14.0	0.8760346215994522	False	False										CASD1	+
chr7	ENSG00000164692.13	94116885	0.0132122794005326	0.029819956837817997	False	False	94116911	T	A	0.11237869078372252	0.07227852615516331	0.12166649064010232	8.0	1.554800530139125	0.12166649064010232	1.554800530139125	15.0	1.0	True	False	93967861.0	0.11570673347567165	0.2967258852981997	chr7:93967861						COL1A2	+
chr7	ENSG00000164692.13	94118973	-0.00238067013439356	0.0231643756276044	False	False	94118992	T	A	0.014306015619118791	0.07254020075709397	0.8438701060139736	7.0	0.1972149989910216	0.12166649064010232	1.554800530139125	15.0	1.0	False	False										COL1A2	+
chr7	ENSG00000164692.13	94121240	0.00603751104209584	0.0248539422627241	False	False	94121270	AAAT	ATTT	0.03557375175052952	0.07269325668260955	0.6251486679237681	8.0	0.4893679740591379	0.12166649064010232	1.554800530139125	15.0	1.0	False	False										COL1A2	+
chr7	ENSG00000164692.13	94123232	-0.00229657605531006	0.0195294493640826	False	False	94123271	GTTT	AAAC	-0.04765320258067501	0.07189979974619552	0.5082670711730339	4.0	0.6627723964307217	0.12166649064010232	1.554800530139125	15.0	1.0	False	False										COL1A2	+
chr7	ENSG00000164692.13	94132314	-0.008729977399686879	0.0264121186752499	False	False	94132324	A	T	-0.05004239882648543	0.0777523558376281	0.5207202068853458	32.0	0.6436126376799443	0.12166649064010232	1.554800530139125	15.0	1.0	False	False										COL1A2	+
chr7	ENSG00000164692.13	94134265	-0.0051649521671068704	0.0167919699508005	False	False	94134295	AT	AT	-0.05640174773015979	0.07186699152420986	0.43352875445709305	4.0	0.7848074134445953	0.12166649064010232	1.554800530139125	15.0	1.0	False	False										COL1A2	+
chr7	ENSG00000164692.13	94145466	0.0169327335284621	0.0342512015876161	False	False	94145476	A	T	0.10150685731195733	0.0760769215960023	0.1838907655804731	26.0	1.334266097818702	0.12166649064010232	1.554800530139125	15.0	1.0	False	False										COL1A2	+
chr7	ENSG00000164692.13	94056252	5.3060916731516e-05	0.0151246278189468	False	False	94056265	A	T	-0.023889420510002944	0.07854499754554853	0.7614043332070332	35.0	0.3041494844550652	0.12166649064010232	1.554800530139125	15.0	1.0	False	False										COL1A2	+
chr7	ENSG00000164692.13	94089507	0.0129002377840069	0.0213197707750814	True	False	94089549	ACAT	ATGT	0.07470835275280463	0.07292288293649568	0.30692999776270785	10.0	1.024484355862121	0.12166649064010232	1.554800530139125	15.0	1.0	False	False										COL1A2	+
chr7	ENSG00000164692.13	93936324	-0.00350635557219294	0.0278560459533305	False	False	93936353	GTTTT	AAAAC						0.12166649064010232	1.554800530139125	15.0	1.0	False	False										COL1A2	+
chr7	ENSG00000164692.13	93970288	0.00447117382247669	0.0195435900861792	False	False	93970318	AC	GT	0.04904361521827204	0.07303924385800634	0.5027501924491473	10.0	0.6714693721859503	0.12166649064010232	1.554800530139125	15.0	1.0	False	False										COL1A2	+
chr7	ENSG00000164692.13	93983297	-0.00507328875492935	0.0353479278254152	False	False	93983309	T	A						0.12166649064010232	1.554800530139125	15.0	1.0	False	False										COL1A2	+
chr7	ENSG00000164692.13	94006464	-0.00143898061260777	0.0153152675228999	False	False	94006504	AC	GT	0.009229575180082376	0.07624603744724663	0.9037928077920891	25.0	0.12104989962879273	0.12166649064010232	1.554800530139125	15.0	1.0	False	False										COL1A2	+
chr7	ENSG00000164692.13	94022764	-0.0042934860466718894	0.0170994981940925	False	False	94022824	AC	GT	-0.06778204206417958	0.07987994175450196	0.39743248384442703	41.0	0.8485489670547919	0.12166649064010232	1.554800530139125	15.0	1.0	False	False										COL1A2	+
chr7	ENSG00000164692.13	94025627	-0.008362907894302241	0.0208471415312106	False	False	94025671	GT	AC	0.042617968050942166	0.07229171955505155	0.5562040559570196	6.0	0.5895276570159291	0.12166649064010232	1.554800530139125	15.0	1.0	False	False										COL1A2	+
chr7	ENSG00000164692.13	94027038	0.00851679413494985	0.0184800906551081	False	False	94027053	T	A	0.05938552959822155	0.07461159610302555	0.4271275923055767	18.0	0.7959289534058557	0.12166649064010232	1.554800530139125	15.0	1.0	False	False										COL1A2	+
chr7	ENSG00000164692.13	94036656	0.00316905490762365	0.0147083473945	False	False	94036675	ACT	AGT	-0.03068772015405433	0.07139493007180474	0.6677911060279602	1.0	0.4298305233045324	0.12166649064010232	1.554800530139125	15.0	1.0	False	False										COL1A2	+
chr7	ENSG00000242265.1	94226865	-0.0132068864440985	0.0352603028380203	False	False	94226906	AG	CT	-0.14221572640562236	0.07106606071378849	0.046767112976367736	3.0	2.0011764403036505	0.03804928399614508	2.089797704642897	10.0	0.8124164359608564	False	False										PEG10	+
chr7	ENSG00000242265.1	94227320	-0.000477721120747835	0.0371690875607311	False	False	94227339	A	T						0.03804928399614508	2.089797704642897	10.0	0.8124164359608564	False	False										PEG10	+
chr7	ENSG00000242265.1	94233726	0.00113425671555821	0.0500101529693273	False	False	94233746	AC	GT	-0.04617561718820271	0.07247024116571785	0.5247833292579942	7.0	0.6371666003237499	0.03804928399614508	2.089797704642897	10.0	0.8124164359608564	False	False										PEG10	+
chr7	ENSG00000242265.1	94244678	-0.008280304782410479	0.0184900977845287	False	False	94244736	AGAT	ATCT	0.03441389193676488	0.072696210829754	0.6364789980675891	8.0	0.47339320088303066	0.03804928399614508	2.089797704642897	10.0	0.8124164359608564	False	False										PEG10	+
chr7	ENSG00000242265.1	94257450	0.0142764858960517	0.0240703737406154	False	False	94257476	AC	GT	-0.006810305891248781	0.07537608810211413	0.9281110252070776	21.0	0.09035101267158713	0.03804928399614508	2.089797704642897	10.0	0.8124164359608564	False	False										PEG10	+
chr7	ENSG00000242265.1	94260611	-0.0112582757335769	0.0406571223093775	False	False	94260622	T	A						0.03804928399614508	2.089797704642897	10.0	0.8124164359608564	False	False										PEG10	+
chr7	ENSG00000242265.1	94281250	0.08865459727770801	0.0474695777685939	True	False	94281261	T	A	0.1406006862837557	0.07593462540495867	0.06581756471585566	27.0	1.8516017631473587	0.03804928399614508	2.089797704642897	10.0	0.8124164359608564	False	False										PEG10	+
chr7	ENSG00000242265.1	94290994	-0.0241553027455926	0.0522666638731013	False	False	94291004	T	A						0.03804928399614508	2.089797704642897	10.0	0.8124164359608564	False	False										PEG10	+
chr7	ENSG00000242265.1	94299834	0.00704822155891758	0.0317934516355607	False	False	94299849	A	T	-0.028387300574203318	0.0723283004276647	0.6951423503662071	6.0	0.3924784684052319	0.03804928399614508	2.089797704642897	10.0	0.8124164359608564	False	False										PEG10	+
chr7	ENSG00000242265.1	94304768	-0.005466801870558	0.0170421575336351	False	False	94304790	A	T	-0.09648011544203876	0.0789351930393078	0.22341437541230152	38.0	1.2222699625754259	0.03804928399614508	2.089797704642897	10.0	0.8124164359608564	False	False										PEG10	+
chr7	ENSG00000242265.1	94313407	0.0053659502970460895	0.0364273627878421	False	False	94313418	T	A	0.1201670206179076	0.07799809617634684	0.12535536915120654	35.0	1.5406404323795355	0.03804928399614508	2.089797704642897	10.0	0.8124164359608564	False	False										PEG10	+
chr7	ENSG00000242265.1	94388650	-0.00540503837934114	0.0284185762049345	False	False	94388684	AT	AT						0.03804928399614508	2.089797704642897	10.0	0.8124164359608564	False	False										PEG10	+
chr7	ENSG00000242265.1	94394607	-0.00031288184532474503	0.0212995546854099	False	False	94394629	AT	AT	0.04272360057782185	0.0780155821659565	0.5846911506411759	33.0	0.5476290683435426	0.03804928399614508	2.089797704642897	10.0	0.8124164359608564	False	False										PEG10	+
chr7	ENSG00000128512.15	111292641	0.0763388566461466	0.0325751978553242	False	False	111292675	AC	GT	0.15587847826167806	0.07666630478408305	0.043624385649619984	31.0	2.0332071397034452	0.003850605219176589	2.9248316143253015	32.0	0.42643618798149374	False	False										DOCK4	-
chr7	ENSG00000128512.15	111309599	0.0156188009788677	0.0348966299478669	False	False	111309617	T	A						0.003850605219176589	2.9248316143253015	32.0	0.42643618798149374	False	False										DOCK4	-
chr7	ENSG00000128512.15	111340005	0.0129101993452789	0.0259575613497472	False	False	111340016	T	A	0.14531383916187096	0.07821780040965898	0.06503363835199844	37.0	1.8578103500840253	0.003850605219176589	2.9248316143253015	32.0	0.42643618798149374	False	False										DOCK4	-
chr7	ENSG00000128512.15	111352562	-0.0255964866082748	0.0290409737286894	False	False	111352576	T	A						0.003850605219176589	2.9248316143253015	32.0	0.42643618798149374	False	False										DOCK4	-
chr7	ENSG00000128512.15	111371916	-0.00560812446237189	0.0254173331199159	False	False	111371931	GT	AC	-0.033473020573753565	0.07157135786137764	0.6405304166723934	2.0	0.46768737626279905	0.003850605219176589	2.9248316143253015	32.0	0.42643618798149374	False	False										DOCK4	-
chr7	ENSG00000128512.15	111391814	0.0059028981192869295	0.0239544634874735	False	False	111391825	T	A						0.003850605219176589	2.9248316143253015	32.0	0.42643618798149374	False	False										DOCK4	-
chr7	ENSG00000128512.15	111400795	0.041947858933501996	0.033147503075154995	False	False	111400839	GT	AC	0.019648362580850637	0.07904167974271124	0.8040026832492773	37.0	0.2485823004370361	0.003850605219176589	2.9248316143253015	32.0	0.42643618798149374	False	False										DOCK4	-
chr7	ENSG00000128512.15	111431333	-0.0105634001831081	0.0248304032374056	False	False	111431361	AC	GT	0.0683024893109246	0.08431805305567425	0.41928176637097503	57.0	0.8100577140440524	0.003850605219176589	2.9248316143253015	32.0	0.42643618798149374	False	False										DOCK4	-
chr7	ENSG00000128512.15	111468929	0.00742528544305065	0.0174335268879093	False	False	111468979	AT	AT	0.04948305278850237	0.08048358013900571	0.5395798399350378	43.0	0.6148217152248774	0.003850605219176589	2.9248316143253015	32.0	0.42643618798149374	False	False										DOCK4	-
chr7	ENSG00000128512.15	111473598	0.0107026216847454	0.0237401321368976	False	False	111473615	A	T	0.04002068289455973	0.07574906945070309	0.5979418889219157	23.0	0.5283323370804559	0.003850605219176589	2.9248316143253015	32.0	0.42643618798149374	False	False										DOCK4	-
chr7	ENSG00000128512.15	111487531	-0.0183618776148483	0.04586725186560401	False	False	111487541	T	A						0.003850605219176589	2.9248316143253015	32.0	0.42643618798149374	False	False										DOCK4	-
chr7	ENSG00000128512.15	111508766	-0.00119423037817835	0.0135413755499723	False	False	111508790	A	T	0.0043188464174891104	0.0762485740455924	0.9548963866331956	25.0	0.05664166801213463	0.003850605219176589	2.9248316143253015	32.0	0.42643618798149374	False	False										DOCK4	-
chr7	ENSG00000128512.15	111534278	-0.0029615692087556897	0.0153728234013849	False	False	111534308	A	T	-0.020655788961503788	0.07579363006558931	0.7855401955961232	23.0	0.2725267142321716	0.003850605219176589	2.9248316143253015	32.0	0.42643618798149374	False	False										DOCK4	-
chr7	ENSG00000128512.15	111545740	-0.0065346686957067105	0.0172029411192557	False	False	111545767	GT	AC	-0.03292865455628472	0.07576869306582344	0.6643952944731826	23.0	0.4345944640707768	0.003850605219176589	2.9248316143253015	32.0	0.42643618798149374	False	False										DOCK4	-
chr7	ENSG00000128512.15	111548513	0.0057604115480189	0.0157134097779056	False	False	111548538	AAT	ATT	0.036565737041390926	0.07367167716037779	0.6202513855721028	13.0	0.49633371263952664	0.003850605219176589	2.9248316143253015	32.0	0.42643618798149374	False	False										DOCK4	-
chr7	ENSG00000128512.15	111576541	-0.00840022872116902	0.0182905291112191	False	False	111576599	ATGG	ATCC	-0.0064875471631903854	0.07293096093157707	0.9292126512946924	9.0	0.08895463710229902	0.003850605219176589	2.9248316143253015	32.0	0.42643618798149374	False	False										DOCK4	-
chr7	ENSG00000128512.15	111577164	-0.000756948867071137	0.0141265745352135	False	False	111577186	AAAC	GTTT	-0.009952549064853586	0.07142503372550381	0.8893225115660596	1.0	0.1393425882457766	0.003850605219176589	2.9248316143253015	32.0	0.42643618798149374	False	False										DOCK4	-
chr7	ENSG00000128512.15	111639835	0.008216517307748191	0.0234079960732723	False	False	111639845	A	T	0.07623054622733394	0.07452602199441609	0.30774897584193805	18.0	1.0228715311417744	0.003850605219176589	2.9248316143253015	32.0	0.42643618798149374	False	False										DOCK4	-
chr7	ENSG00000128512.15	111647374	0.00329192118825576	0.0183146515905751	False	False	111647404	AATG	ATTC	0.02753069923961204	0.07214142868205775	0.7031643511570369	5.0	0.3816212090967251	0.003850605219176589	2.9248316143253015	32.0	0.42643618798149374	False	False										DOCK4	-
chr7	ENSG00000128512.15	111665266	-0.00313154854869463	0.0146509724491332	False	False	111665282	AAT	ATT	0.003177340510072017	0.07161112592640623	0.9646553791263031	2.0	0.04436936954932571	0.003850605219176589	2.9248316143253015	32.0	0.42643618798149374	False	False										DOCK4	-
chr7	ENSG00000128512.15	111679429	0.0053918388387823	0.020052623130527	False	False	111679439	G	C	0.057352332328981064	0.07612377886813859	0.4522342878313095	25.0	0.7534088977417506	0.003850605219176589	2.9248316143253015	32.0	0.42643618798149374	False	False										DOCK4	-
chr7	ENSG00000128512.15	111679525	0.00334407451415775	0.0144962354749444	False	False	111679547	GTT	AAC	0.056225135314392494	0.07224299941297144	0.4373682126689806	6.0	0.778277975323061	0.003850605219176589	2.9248316143253015	32.0	0.42643618798149374	False	False										DOCK4	-
chr7	ENSG00000128512.15	111683293	-0.00362285369328293	0.0162220086951765	False	False	111683304	A	T	0.037844982527486574	0.07900030685452651	0.6325581482188332	37.0	0.47904855100342125	0.003850605219176589	2.9248316143253015	32.0	0.42643618798149374	False	False										DOCK4	-
chr7	ENSG00000128512.15	111688617	0.0012053040517578599	0.0157740755168511	False	False	111688651	AAAC	GTTT	0.042929070655666285	0.07365301636775443	0.5607041602229849	13.0	0.5828555675346488	0.003850605219176589	2.9248316143253015	32.0	0.42643618798149374	False	False										DOCK4	-
chr7	ENSG00000128512.15	111690700	-0.0089365405935365	0.0292255851386819	False	False	111690716	AG	CT	-0.0547004220307202	0.07224912774450054	0.4499178746965533	6.0	0.7571084072344927	0.003850605219176589	2.9248316143253015	32.0	0.42643618798149374	False	False										DOCK4	-
chr7	ENSG00000128512.15	111755668	-0.0383772381086566	0.0347834005179938	False	False	111755728	ATCC	ATGG	-0.11184118359857323	0.07152996943023608	0.11955983087023388	4.0	1.563556988622134	0.003850605219176589	2.9248316143253015	32.0	0.42643618798149374	False	False										DOCK4	-
chr7	ENSG00000128512.15	111758185	-0.11344466918476802	0.0541337750938414	False	False	111758204	AT	AT	-0.1871213699766616	0.07670761691827488	0.015776948941751346	33.0	2.4394105500112553	0.003850605219176589	2.9248316143253015	32.0	0.42643618798149374	False	False										DOCK4	-
chr7	ENSG00000128512.15	111785878	0.0016595797395464699	0.0154292809480602	False	False	111785888	A	T	0.06382128948143018	0.0735706863221901	0.38680756580107534	13.0	0.8674825894913617	0.003850605219176589	2.9248316143253015	32.0	0.42643618798149374	False	False										DOCK4	-
chr7	ENSG00000128512.15	111805579	-0.000340706921581199	0.0169322736135283	False	False	111805628	GT	AC	0.06827204572381712	0.07937010436502984	0.390996832487697	39.0	0.860173314247241	0.003850605219176589	2.9248316143253015	32.0	0.42643618798149374	False	False										DOCK4	-
chr7	ENSG00000128512.15	111829342	0.00554743667563032	0.033174598224916	False	False	111829353	A	T						0.003850605219176589	2.9248316143253015	32.0	0.42643618798149374	False	False										DOCK4	-
chr7	ENSG00000128512.15	111830725	-0.0018198164550599	0.0411277139660982	False	False	111830742	A	T						0.003850605219176589	2.9248316143253015	32.0	0.42643618798149374	False	False										DOCK4	-
chr7	ENSG00000128512.15	111843882	-0.0148384255495676	0.0362176989964269	False	False	111843921	AC	GT	0.10169392184149223	0.07990552269098387	0.20503839438764987	42.0	1.2726770117601252	0.003850605219176589	2.9248316143253015	32.0	0.42643618798149374	False	False										DOCK4	-
chr7	ENSG00000128512.15	111844938	-0.00490976975111297	0.0232335302179585	False	False	111844964	AC	GT	0.06603677841603221	0.07296761950874069	0.3666220373991663	10.0	0.9050148389193615	0.003850605219176589	2.9248316143253015	32.0	0.42643618798149374	False	False										DOCK4	-
chr7	ENSG00000128512.15	111845828	-0.00840822684384339	0.0189080660730084	False	False	111845853	AC	GT	0.0066245905212453824	0.07312563779329438	0.9279138297077824	10.0	0.09059190074992901	0.003850605219176589	2.9248316143253015	32.0	0.42643618798149374	False	False										DOCK4	-
chr7	ENSG00000128512.15	111909257	0.0157003268310238	0.0310713520959711	False	False	111909275	T	A	0.1025338630401358	0.07584741441110057	0.17820028530273282	25.0	1.3518438807207325	0.003850605219176589	2.9248316143253015	32.0	0.42643618798149374	False	False										DOCK4	-
chr7	ENSG00000128512.15	111914075	0.0101075761469992	0.0321844353608218	False	False	111914115	AT	AT	0.15685016333314894	0.07444484025187427	0.03654076045272228	21.0	2.106931290368374	0.003850605219176589	2.9248316143253015	32.0	0.42643618798149374	False	False										DOCK4	-
chr7	ENSG00000128512.15	111920687	0.0125982002058105	0.0253580212873127	False	False	111920698	T	A	0.09691426205022244	0.07893184807365393	0.22132834966781573	38.0	1.2278220314794672	0.003850605219176589	2.9248316143253015	32.0	0.42643618798149374	False	False										DOCK4	-
chr7	ENSG00000184903.5	111292641	0.0134897117363369	0.0230045179509372	False	False	111292675	AC	GT	0.07936466835914223	0.07737022750979293	0.30648873147553257	31.0	1.025777885286648	0.00018693483881703087	3.811294339928474	46.0	0.07036500896251799	False	False										IMMP2L	-
chr7	ENSG00000184903.5	110650997	0.12362380419063301	0.0399227021418508	False	False	110651007	A	T	0.2071866906267377	0.0754775934595642	0.0067094115491673455	29.0	2.7450092289671946	0.00018693483881703087	3.811294339928474	46.0	0.07036500896251799	False	False										IMMP2L	-
chr7	ENSG00000184903.5	110661940	0.12432800648478098	0.0345910629668198	False	False	110661966	AAAC	GTTT	0.15405528562468046	0.07130724925787328	0.03197725691400012	5.0	2.160443534535455	0.00018693483881703087	3.811294339928474	46.0	0.07036500896251799	False	False										IMMP2L	-
chr7	ENSG00000184903.5	110666070	-0.0242947387153698	0.0290818750327282	False	False	110666094	AC	GT						0.00018693483881703087	3.811294339928474	46.0	0.07036500896251799	False	False										IMMP2L	-
chr7	ENSG00000184903.5	110671438	-0.130654328271149	0.0385690436364452	False	False	110671464	GT	AC	-0.2283340793572505	0.07649189209854396	0.0032748639219190123	35.0	2.985075582430218	0.00018693483881703087	3.811294339928474	46.0	0.07036500896251799	False	False										IMMP2L	-
chr7	ENSG00000184903.5	110687225	-0.007740483373500609	0.0240213354867442	False	False	110687261	T	A	-0.039194439543858414	0.07249187961452333	0.5893659023343982	7.0	0.5406735175343148	0.00018693483881703087	3.811294339928474	46.0	0.07036500896251799	False	False										IMMP2L	-
chr7	ENSG00000184903.5	110699980	0.0131113250379089	0.0261072201511963	False	False	110700001	A	T	0.14091076642477496	0.07826813511519168	0.07368764049721448	37.0	1.800359318864421	0.00018693483881703087	3.811294339928474	46.0	0.07036500896251799	False	False										IMMP2L	-
chr7	ENSG00000184903.5	110720074	0.000687037990149896	0.0155651237510946	False	False	110720084	A	T	-0.014856627465676632	0.07668803421580447	0.846620068392458	27.0	0.193728103968205	0.00018693483881703087	3.811294339928474	46.0	0.07036500896251799	False	False										IMMP2L	-
chr7	ENSG00000184903.5	110824825	-0.0277271482329606	0.030709783071487997	False	False	110824839	GT	AC	-0.10522648978535816	0.07139722574844545	0.1421514797313254	3.0	1.4738176264173581	0.00018693483881703087	3.811294339928474	46.0	0.07036500896251799	False	False										IMMP2L	-
chr7	ENSG00000184903.5	110831488	0.00952759384266329	0.0253531674005792	False	False	110831530	AC	GT	0.13718398721802488	0.07758551797265824	0.07890406702900253	34.0	1.7681648689433205	0.00018693483881703087	3.811294339928474	46.0	0.07036500896251799	False	False										IMMP2L	-
chr7	ENSG00000184903.5	110835874	-0.00205651455575585	0.0179303784207384	False	False	110835951	ATTTC	AAATG	0.057647642469237474	0.07281120841490707	0.42950934019012776	9.0	0.7917413228570305	0.00018693483881703087	3.811294339928474	46.0	0.07036500896251799	False	False										IMMP2L	-
chr7	ENSG00000184903.5	110207533	-0.0450883529613878	0.0302393949269606	False	False	110207572	GT	AC	0.024802923389685896	0.07689941232111769	0.7474444084586389	28.0	0.32253722936286544	0.00018693483881703087	3.811294339928474	46.0	0.07036500896251799	False	False										IMMP2L	-
chr7	ENSG00000184903.5	110213630	0.00205113796275697	0.0177096764591667	False	False	110213640	A	T	-0.042367753873101016	0.07509711126989732	0.5733506616905869	20.0	0.564172884371441	0.00018693483881703087	3.811294339928474	46.0	0.07036500896251799	False	False										IMMP2L	-
chr7	ENSG00000184903.5	110308858	0.011262287977375	0.0246117844063727	False	False	110308871	AG	CT	-0.042367244815812034	0.0722924911399408	0.5585316731184801	6.0	0.586053186821288	0.00018693483881703087	3.811294339928474	46.0	0.07036500896251799	False	False										IMMP2L	-
chr7	ENSG00000184903.5	110317794	-0.00403560626256355	0.0227741068646283	False	False	110317808	A	T						0.00018693483881703087	3.811294339928474	46.0	0.07036500896251799	False	False										IMMP2L	-
chr7	ENSG00000184903.5	110321110	0.00560722565228362	0.0157766310453805	False	False	110321120	A	T	0.033074508892822437	0.07576832796223312	0.6629995352277871	23.0	0.43652156227214745	0.00018693483881703087	3.811294339928474	46.0	0.07036500896251799	False	False										IMMP2L	-
chr7	ENSG00000184903.5	110367447	0.0021910003876765604	0.0158446746403482	False	False	110367476	AAAT	ATTT	-0.050498191095512256	0.07226514344083179	0.4855330083641362	6.0	0.6987904360400036	0.00018693483881703087	3.811294339928474	46.0	0.07036500896251799	False	False										IMMP2L	-
chr7	ENSG00000184903.5	110374776	0.00407091967643228	0.0153258004999822	False	False	110374807	AAAC	GTTT	0.029193047791981282	0.07158096602612955	0.6838440298322255	2.0	0.40783254840853644	0.00018693483881703087	3.811294339928474	46.0	0.07036500896251799	False	False										IMMP2L	-
chr7	ENSG00000184903.5	110393791	0.00881801807721248	0.0208783418549516	False	False	110393836	GT	AC	0.019903867730897647	0.07514971257239676	0.7914284155862749	20.0	0.2648562056937066	0.00018693483881703087	3.811294339928474	46.0	0.07036500896251799	False	False										IMMP2L	-
chr7	ENSG00000184903.5	110415306	-0.0147189997707085	0.0215880362757837	False	False	110415337	GT	AC	-0.013149705374196251	0.07954884994071064	0.8689163968486088	39.0	0.16530352587117214	0.00018693483881703087	3.811294339928474	46.0	0.07036500896251799	False	False										IMMP2L	-
chr7	ENSG00000184903.5	110433477	-0.005704708029887121	0.0158626892227988	False	False	110433507	AAAC	GTTT	-0.05896161391092938	0.07242141032962324	0.4165804109274076	7.0	0.8141461708984661	0.00018693483881703087	3.811294339928474	46.0	0.07036500896251799	False	False										IMMP2L	-
chr7	ENSG00000184903.5	110442365	-0.000179305001360237	0.0145714945673834	False	False	110442425	GT	AC	-0.007364625825273158	0.07624721734481997	0.923165417334468	25.0	0.09658878162028414	0.00018693483881703087	3.811294339928474	46.0	0.07036500896251799	False	False										IMMP2L	-
chr7	ENSG00000184903.5	110466925	0.0116090901202346	0.0367486023531199	False	False	110466935	A	T						0.00018693483881703087	3.811294339928474	46.0	0.07036500896251799	False	False										IMMP2L	-
chr7	ENSG00000184903.5	110472316	0.00894914380561105	0.019978297932091996	False	False	110472346	AAAC	GTTT	-0.0640336782686839	0.0714645218791988	0.37134657272268223	2.0	0.8960205229795598	0.00018693483881703087	3.811294339928474	46.0	0.07036500896251799	False	False										IMMP2L	-
chr7	ENSG00000184903.5	110474416	-0.00122615940714207	0.0221690587896472	False	False	110474433	GT	AC	-0.11089844859709212	0.07931640797387042	0.16403168786921854	40.0	1.3981778982430209	0.00018693483881703087	3.811294339928474	46.0	0.07036500896251799	False	False										IMMP2L	-
chr7	ENSG00000184903.5	110475704	-0.00391150931324186	0.0213189866560657	False	False	110475714	T	A	-0.09399353638340767	0.07462133679557137	0.2094603698141496	19.0	1.259606707943431	0.00018693483881703087	3.811294339928474	46.0	0.07036500896251799	False	False										IMMP2L	-
chr7	ENSG00000184903.5	110492236	0.0366441958708082	0.0283355926138702	False	False	110492300	ATGG	ATCC	0.030482764046609018	0.07251391159074164	0.6746892974112414	7.0	0.42037125536199826	0.00018693483881703087	3.811294339928474	46.0	0.07036500896251799	False	False										IMMP2L	-
chr7	ENSG00000184903.5	110522802	0.0011707413737674	0.0173339403042633	False	False	110522839	T	A	0.09498540808364286	0.07221961288689209	0.19001762232260386	7.0	1.3152300917536874	0.00018693483881703087	3.811294339928474	46.0	0.07036500896251799	False	False										IMMP2L	-
chr7	ENSG00000184903.5	110549942	0.00301563647186846	0.0186761326663045	False	False	110550007	AG	CT	0.07287153428375892	0.0764925886256552	0.3421142283423051	27.0	0.9526613701149893	0.00018693483881703087	3.811294339928474	46.0	0.07036500896251799	False	False										IMMP2L	-
chr7	ENSG00000184903.5	110570376	-0.0899754592347792	0.0343866854366296	False	False	110570386	T	A	-0.053321071555404914	0.07361610407348054	0.4697938074747702	13.0	0.724312597447184	0.00018693483881703087	3.811294339928474	46.0	0.07036500896251799	False	False										IMMP2L	-
chr7	ENSG00000184903.5	110591595	0.10392668569298	0.0376077058360803	False	False	110591632	GT	AC	0.17030400474194698	0.0730420827808992	0.02081720417344749	15.0	2.3315874665403458	0.00018693483881703087	3.811294339928474	46.0	0.07036500896251799	False	False										IMMP2L	-
chr7	ENSG00000184903.5	110602497	0.120116246566565	0.0340118482034541	False	False	110602508	T	A	0.18923330994193327	0.07199875874110828	0.009298655943403466	11.0	2.628285726735577	0.00018693483881703087	3.811294339928474	46.0	0.07036500896251799	False	False										IMMP2L	-
chr7	ENSG00000184903.5	110619743	0.00735753221785574	0.0218474127575423	False	False	110619770	AAAAAC	GTTTTT	-0.05909337325966665	0.07818916707625465	0.4508752463436938	34.0	0.7557744310287298	0.00018693483881703087	3.811294339928474	46.0	0.07036500896251799	False	False										IMMP2L	-
chr7	ENSG00000184903.5	110894284	0.0232447460010185	0.0264503191738356	False	False	110894310	GTTTT	AAAAC	0.13576880862773955	0.07131506503213632	0.05842555821729916	4.0	1.903788611376275	0.00018693483881703087	3.811294339928474	46.0	0.07036500896251799	False	False										IMMP2L	-
chr7	ENSG00000184903.5	110930838	-0.13436795211395403	0.0396745730955863	False	False	110930925	AC	GT	-0.2070960457596008	0.0790925340349528	0.00972244972061593	44.0	2.618401955209582	0.00018693483881703087	3.811294339928474	46.0	0.07036500896251799	False	False										IMMP2L	-
chr7	ENSG00000184903.5	110977499	-0.124950699094026	0.0546528864754234	False	False	110977556	ATGG	ATCC	-0.191913776765682	0.07215482985791377	0.00850615953528385	12.0	2.659749557217386	0.00018693483881703087	3.811294339928474	46.0	0.07036500896251799	False	False										IMMP2L	-
chr7	ENSG00000184903.5	110990399	-0.0961003500122197	0.0516000606718889	False	False	110990425	AT	AT	-0.26427527258556344	0.07311456056929004	0.0003937326340845418	23.0	3.6145368381871354	0.00018693483881703087	3.811294339928474	46.0	0.07036500896251799	False	False										IMMP2L	-
chr7	ENSG00000184903.5	111007536	0.00659777080460644	0.0195511774922605	False	False	111007546	T	A	0.013692196469217864	0.07880365267868075	0.862279594924711	36.0	0.17375078443441366	0.00018693483881703087	3.811294339928474	46.0	0.07036500896251799	False	False										IMMP2L	-
chr7	ENSG00000184903.5	111043504	0.00291482314598036	0.0190956235543057	False	False	111043522	AT	AT	0.05205450404794559	0.07821985409270582	0.5066779549338071	34.0	0.6654896592654191	0.00018693483881703087	3.811294339928474	46.0	0.07036500896251799	False	False										IMMP2L	-
chr7	ENSG00000184903.5	111118616	-0.0978547332318273	0.051877912314692	False	False	111118650	GTTT	AAAC	-0.22194567989542188	0.07055279539531359	0.0019213913745471192	6.0	3.145809866949148	0.00018693483881703087	3.811294339928474	46.0	0.07036500896251799	False	False										IMMP2L	-
chr7	ENSG00000184903.5	111121655	0.0011409692986792301	0.0180879692512014	False	False	111121666	T	A	-0.08253159006818954	0.07643484486575404	0.281776836883166	27.0	1.0797639507628163	0.00018693483881703087	3.811294339928474	46.0	0.07036500896251799	False	False										IMMP2L	-
chr7	ENSG00000184903.5	111136942	0.0157974912362697	0.0240691012617929	False	False	111136996	AGAT	ATCT	0.0867030781260919	0.07152544699801079	0.22691042336933856	3.0	1.2121990391545994	0.00018693483881703087	3.811294339928474	46.0	0.07036500896251799	False	False										IMMP2L	-
chr7	ENSG00000184903.5	111191552	0.108221772871249	0.0503073912141986	False	False	111191588	GT	AC	0.21059354526730267	0.07680544439179207	0.0067953846124118615	35.0	2.7419090786460973	0.00018693483881703087	3.811294339928474	46.0	0.07036500896251799	False	False										IMMP2L	-
chr7	ENSG00000184903.5	111195516	0.0248322829767463	0.0306947329705278	False	False	111195526	A	T	0.1714095443280326	0.07262989742947136	0.019320143151992576	13.0	2.3600411179773877	0.00018693483881703087	3.811294339928474	46.0	0.07036500896251799	False	False										IMMP2L	-
chr7	ENSG00000184903.5	111216128	-0.0221824042189947	0.0250294566237577	False	False	111216146	AAAT	ATTT	-0.10211417064648416	0.07142051656461602	0.15439445691383769	3.0	1.4297596203200067	0.00018693483881703087	3.811294339928474	46.0	0.07036500896251799	False	False										IMMP2L	-
chr7	ENSG00000184903.5	111228812	-0.0348278114260651	0.0357464115324276	False	False	111228830	AAAC	GTTT	-0.14777673987025572	0.07119127104732195	0.039240541632176114	4.0	2.0757704939981507	0.00018693483881703087	3.811294339928474	46.0	0.07036500896251799	False	False										IMMP2L	-
chr7	ENSG00000184903.5	111251208	-0.008858062749111429	0.0237042096742427	False	False	111251249	A	T	-0.1501053080009128	0.0747364281615236	0.04613183416597265	22.0	2.00846242847596	0.00018693483881703087	3.811294339928474	46.0	0.07036500896251799	False	False										IMMP2L	-
chr7	ENSG00000184903.5	111265563	0.0248618656225071	0.023386691641926003	False	False	111265580	ATTT	AAAT	0.05307787689522362	0.07132788399801421	0.457683440371972	1.0	0.7441392330761042	0.00018693483881703087	3.811294339928474	46.0	0.07036500896251799	False	False										IMMP2L	-
chr7	ENSG00000128513.10	124369137	-0.0019753825509721303	0.0146294318947128	False	False	124369172	GT	AC	-0.033738508905004364	0.07533492312428071	0.6548144824024394	21.0	0.44784686179802213	0.05734442702060037	1.9120998055671317	22.0	1.0	False	False										POT1	-
chr7	ENSG00000128513.10	124375027	-0.0160078911577872	0.0323170002600629	False	False	124375057	T	A	-0.1363505260771226	0.0713093143360688	0.05734442702060037	4.0	1.9120998055671317	0.05734442702060037	1.9120998055671317	22.0	1.0	True	False	124374332.0	0.7970311500161043	0.8714260002481202	chr7:124374332						POT1	-
chr7	ENSG00000128513.10	124415448	-0.00815311198540581	0.0279920858412559	False	False	124415488	GT	AC						0.05734442702060037	1.9120998055671317	22.0	1.0	False	False										POT1	-
chr7	ENSG00000128513.10	124427208	-0.0222228037302561	0.035431924234614	False	False	124427218	T	A	-0.09060065514836038	0.07361810782260576	0.2200204199475973	14.0	1.2306843768203972	0.05734442702060037	1.9120998055671317	22.0	1.0	False	False										POT1	-
chr7	ENSG00000128513.10	124428420	-0.00214162491417929	0.0171578508319028	False	False	124428450	GT	AC	0.05283846467141776	0.07894650469824357	0.5042722370278978	37.0	0.6692945415808045	0.05734442702060037	1.9120998055671317	22.0	1.0	False	False										POT1	-
chr7	ENSG00000128513.10	124430434	-0.043059799136498995	0.0492393518587574	False	False	124430450	AT	AT	-0.12740866977599333	0.07176776941668635	0.077442377775368	6.0	1.7752909253212794	0.05734442702060037	1.9120998055671317	22.0	1.0	False	False										POT1	-
chr7	ENSG00000128513.10	124432107	0.0552639810647789	0.0528454640969489	False	False	124432127	AC	GT	0.09006164878827913	0.07187550360032041	0.211721234267533	5.0	1.2530228558687642	0.05734442702060037	1.9120998055671317	22.0	1.0	False	False										POT1	-
chr7	ENSG00000128513.10	124439683	0.0155719273325123	0.0335506249375522	False	False	124439710	GGTTTT	AAAACC	0.06814111419768511	0.07237900206391265	0.3476704306600817	7.0	0.9414486557512167	0.05734442702060037	1.9120998055671317	22.0	1.0	False	False										POT1	-
chr7	ENSG00000128513.10	124443895	-0.0452822354198902	0.0464521976780057	False	False	124443926	AAAT	ATTT	-0.018949621054818858	0.07291939997615396	0.7952478289098083	9.0	0.2598707759665569	0.05734442702060037	1.9120998055671317	22.0	1.0	False	False										POT1	-
chr7	ENSG00000128513.10	124450774	0.0022415677309596802	0.0495070522006967	False	False	124450805	AG	CT	-0.0333033019259919	0.07212875098856887	0.6448046771947729	5.0	0.46172020823249643	0.05734442702060037	1.9120998055671317	22.0	1.0	False	False										POT1	-
chr7	ENSG00000128513.10	124460118	-0.015144127582513999	0.0407044621735909	False	False	124460142	AC	GT	-0.091837213680498	0.07167738336410147	0.2016403969140915	4.0	1.2812578999150976	0.05734442702060037	1.9120998055671317	22.0	1.0	False	False										POT1	-
chr7	ENSG00000128513.10	124466922	-0.0021031662332133	0.045181897553503	False	False	124466956	AAAC	GTTT	-0.060583284137352526	0.07166393741765599	0.39893994167237545	3.0	0.8453803449882241	0.05734442702060037	1.9120998055671317	22.0	1.0	False	False										POT1	-
chr7	ENSG00000128513.10	124469748	0.00313652919295925	0.0250676830881526	False	False	124469791	ATATCT	AGATAT	0.04448956862208681	0.07573474119992528	0.5576701896780459	23.0	0.5874393695311222	0.05734442702060037	1.9120998055671317	22.0	1.0	False	False										POT1	-
chr7	ENSG00000128513.10	124475297	0.0294436211103079	0.0476454153414983	False	False	124475329	AAAAC	GTTTT	0.10836834670159927	0.0710079149595584	0.1285858977597833	1.0	1.5261446102637855	0.05734442702060037	1.9120998055671317	22.0	1.0	False	False										POT1	-
chr7	ENSG00000128513.10	124486217	0.0671068182129713	0.0431951059050001	True	False	124486238	AC	GT	0.11812504961846855	0.07485009536690937	0.11632565472591155	21.0	1.5781549647923454	0.05734442702060037	1.9120998055671317	22.0	1.0	False	False										POT1	-
chr7	ENSG00000128513.10	124525822	-0.0107963533385454	0.0498358617717631	False	False	124525840	AAAT	ATTT	0.02413033943819429	0.07310594929295837	0.7417138708692643	10.0	0.330073539452945	0.05734442702060037	1.9120998055671317	22.0	1.0	False	False										POT1	-
chr7	ENSG00000128513.10	124580650	-0.000675486093362309	0.0386457353876698	False	False	124580670	AAAAT	ATTTT	-0.05667033416743498	0.07281528923889098	0.43738519244076257	9.0	0.7782752051085322	0.05734442702060037	1.9120998055671317	22.0	1.0	False	False										POT1	-
chr7	ENSG00000128513.10	124593764	-0.00918987999235812	0.0381555093715111	False	False	124593776	A	T	-0.08933805865187422	0.07974392956867186	0.26430273355500605	41.0	1.1203117169557129	0.05734442702060037	1.9120998055671317	22.0	1.0	False	False										POT1	-
chr7	ENSG00000128513.10	124606050	0.00302133115892289	0.0384378757601561	False	False	124606060	T	A	-0.02400284215608131	0.07214799112069742	0.739732025843963	5.0	0.3326889880541041	0.05734442702060037	1.9120998055671317	22.0	1.0	False	False										POT1	-
chr7	ENSG00000128513.10	124611839	0.00499134021246592	0.0481170234174915	False	False	124611871	GT	AC	-0.05031710836483722	0.07444118441225188	0.4999519330512383	17.0	0.6759310556664894	0.05734442702060037	1.9120998055671317	22.0	1.0	False	False										POT1	-
chr7	ENSG00000128513.10	124628978	-0.00462299534430187	0.0331338342054706	False	False	124628988	A	T	0.006863101261936611	0.07516283257190373	0.927349706294568	20.0	0.09130977408775937	0.05734442702060037	1.9120998055671317	22.0	1.0	False	False										POT1	-
chr7	ENSG00000128513.10	124645991	-0.0271417724456275	0.0309502794775333	False	False	124646011	ATT	AAT	-0.02824710292892407	0.07195285233721989	0.6950644548321647	4.0	0.3925779452986656	0.05734442702060037	1.9120998055671317	22.0	1.0	False	False										POT1	-
chr7	ENSG00000128513.10	124668148	-0.0283741676700226	0.0312409169505516	False	False	124668162	AT	AT	-0.003153511080904905	0.07516422905719153	0.9665819045320392	20.0	0.04195494479834866	0.05734442702060037	1.9120998055671317	22.0	1.0	False	False										POT1	-
chr7	ENSG00000170775.2	124369137	-0.112913458406947	0.0650064842786151	True	False	124369172	GT	AC	-0.12659298153308995	0.07477140226545058	0.09221200253147788	21.0	1.6930668370196453	0.04052671221571109	2.0622165716648624	20.0	1.0	False	False										GPR37	-
chr7	ENSG00000170775.2	124415448	0.007072630630488459	0.0256891312472113	False	False	124415488	GT	AC						0.04052671221571109	2.0622165716648624	20.0	1.0	False	False										GPR37	-
chr7	ENSG00000170775.2	124427208	-0.0304034125024832	0.0502312528275452	False	False	124427218	T	A	-0.0007481003202217803	0.07392210641004404	0.9919364771796716	14.0	0.010120116384023027	0.04052671221571109	2.0622165716648624	20.0	1.0	False	False										GPR37	-
chr7	ENSG00000170775.2	124428420	0.0134087346261916	0.0267694427841422	False	False	124428450	GT	AC	-0.09572420125932464	0.07869390372247967	0.2256194730918508	37.0	1.216411903988188	0.04052671221571109	2.0622165716648624	20.0	1.0	False	False										GPR37	-
chr7	ENSG00000170775.2	124430434	-0.0572041815691757	0.05629725430063	False	False	124430450	AT	AT	-0.04424526602672487	0.07228660077419664	0.5412120110238371	6.0	0.6120811540846256	0.04052671221571109	2.0622165716648624	20.0	1.0	False	False										GPR37	-
chr7	ENSG00000170775.2	124432107	0.0570101989707137	0.0415877422602492	False	False	124432127	AC	GT	0.10263676787084293	0.07178765322553976	0.15442045874389865	5.0	1.4297273035013776	0.04052671221571109	2.0622165716648624	20.0	1.0	False	False										GPR37	-
chr7	ENSG00000170775.2	124439683	0.0647843116961912	0.0536266976391619	False	False	124439710	GGTTTT	AAAACC	0.07534485390784154	0.07234141104911393	0.2989588381990036	7.0	1.0415176150861714	0.04052671221571109	2.0622165716648624	20.0	1.0	False	False										GPR37	-
chr7	ENSG00000170775.2	124443895	-0.0061052539691483	0.0156755057778791	False	False	124443926	AAAT	ATTT	0.01131824493733917	0.07292782417567066	0.8768318079472978	9.0	0.15519789689701222	0.04052671221571109	2.0622165716648624	20.0	1.0	False	False										GPR37	-
chr7	ENSG00000170775.2	124450774	-0.0249112401775157	0.0352257809482255	False	False	124450805	AG	CT	-0.012998206483634726	0.07216268681150433	0.8572454646168446	5.0	0.18012364918711044	0.04052671221571109	2.0622165716648624	20.0	1.0	False	False										GPR37	-
chr7	ENSG00000170775.2	124460118	-0.020386915336682	0.0250484069247632	False	False	124460142	AC	GT	-0.0006467473630250714	0.07198156002056384	0.9928404612366236	4.0	0.00898490339526272	0.04052671221571109	2.0622165716648624	20.0	1.0	False	False										GPR37	-
chr7	ENSG00000170775.2	124466922	-0.0589896854121232	0.0492179850289783	False	False	124466956	AAAC	GTTT	-0.06706928167109713	0.07163415470924363	0.3502955589236275	3.0	0.9362751880485658	0.04052671221571109	2.0622165716648624	20.0	1.0	False	False										GPR37	-
chr7	ENSG00000170775.2	124469748	0.0264577056767672	0.0307856491137722	False	False	124469791	ATATCT	AGATAT	0.12910003003791096	0.07517539576111514	0.08770037843077387	23.0	1.717317597477666	0.04052671221571109	2.0622165716648624	20.0	1.0	False	False										GPR37	-
chr7	ENSG00000170775.2	124475297	0.0645798847816942	0.0493984735432819	False	False	124475329	AAAAC	GTTTT	0.08218797598009786	0.07118691753105287	0.2496855280843972	1.0	1.1545376430191145	0.04052671221571109	2.0622165716648624	20.0	1.0	False	False										GPR37	-
chr7	ENSG00000170775.2	124486217	0.0130279489727735	0.0238242309805232	False	False	124486238	AC	GT	0.038247957953700576	0.07532268060999188	0.6122377544162589	21.0	0.5077880612314111	0.04052671221571109	2.0622165716648624	20.0	1.0	False	False										GPR37	-
chr7	ENSG00000170775.2	124286607	0.00159896804562951	0.019859889610773	False	False	124286619	A	T	-0.010496928523307728	0.07761077642582337	0.8925773547990927	31.0	0.13525091497235806	0.04052671221571109	2.0622165716648624	20.0	1.0	False	False										GPR37	-
chr7	ENSG00000170775.2	124289924	-0.0230367194248911	0.0391730659850881	False	False	124289991	AATGT	ACATT	-0.10263129816600336	0.07434882365563236	0.16918415717725352	18.0	1.380402447809656	0.04052671221571109	2.0622165716648624	20.0	1.0	False	False										GPR37	-
chr7	ENSG00000170775.2	124303735	-0.0018240267713538199	0.0236033462653517	False	False	124303783	AC	GT	-0.0536978192504548	0.0807285674103601	0.5069463811333654	44.0	0.6651650211689948	0.04052671221571109	2.0622165716648624	20.0	1.0	False	False										GPR37	-
chr7	ENSG00000170775.2	124306018	-0.005493252994713979	0.0404592523230311	False	False	124306029	A	T	-0.1325060850841694	0.07811609998659642	0.09176720893113152	36.0	1.6962711285753576	0.04052671221571109	2.0622165716648624	20.0	1.0	False	False										GPR37	-
chr7	ENSG00000170775.2	124316208	-0.00566373216933628	0.0211820456850473	False	False	124316240	GTTT	AAAC	-0.03998270753525966	0.07211107545749261	0.5799093342952768	5.0	0.5544600088349578	0.04052671221571109	2.0622165716648624	20.0	1.0	False	False										GPR37	-
chr7	ENSG00000170775.2	124316899	-0.0066420437766411	0.0251800903288753	False	False	124316910	A	T	0.02833139170755445	0.07599807315187135	0.7097603934318798	24.0	0.3727909213032045	0.04052671221571109	2.0622165716648624	20.0	1.0	False	False										GPR37	-
chr7	ENSG00000170775.2	124343663	-0.0130582465247267	0.0334535520413762	False	False	124343673	T	A						0.04052671221571109	2.0622165716648624	20.0	1.0	False	False										GPR37	-
chr7	ENSG00000135248.11	128404328	0.00183714718493339	0.0135885545805045	False	False	128404343	A	T	-0.012952587999864271	0.07273319477036044	0.8588480640804532	8.0	0.17808358399159155	0.002462856642588958	3.0766832090530976	17.0	0.21395944755174887	False	False										FAM71F1	+
chr7	ENSG00000135248.11	128425088	-0.0015684460809159099	0.0144474048483559	False	False	128425123	AAAAAG	CTTTTT	-0.059917163577644726	0.0716668241090706	0.4041544287331472	3.0	0.8360516085721348	0.002462856642588958	3.0766832090530976	17.0	0.21395944755174887	False	False										FAM71F1	+
chr7	ENSG00000135248.11	128374345	-2.23635435077423e-05	0.0394617702475029	False	False	128374357	A	T	0.05670909614368929	0.07657307461098704	0.4599649742680515	27.0	0.7405879472880983	0.002462856642588958	3.0766832090530976	17.0	0.21395944755174887	False	False										FAM71F1	+
chr7	ENSG00000135248.11	128379155	-0.00078159660369549	0.0149255324324065	False	False	128379180	CTGGGG	AGCCCC	0.046352374624868	0.07209121310616083	0.5210116958140558	5.0	0.642968437174305	0.002462856642588958	3.0766832090530976	17.0	0.21395944755174887	False	False										FAM71F1	+
chr7	ENSG00000135248.11	128385495	-0.0018030473482371898	0.0149105644836704	False	False	128385507	T	A	-0.014650826107163404	0.07929664681952188	0.8536529564153144	38.0	0.18475971803080765	0.002462856642588958	3.0766832090530976	17.0	0.21395944755174887	False	False										FAM71F1	+
chr7	ENSG00000135248.11	128397413	-2.44621117705644e-05	0.0182578821114124	False	False	128397446	GT	AC	-0.055376178278521516	0.0765788128769488	0.4705958364420696	27.0	0.7231266220789178	0.002462856642588958	3.0766832090530976	17.0	0.21395944755174887	False	False										FAM71F1	+
chr7	ENSG00000135248.11	128401308	-0.00420487180767163	0.0166591608445844	False	False	128401318	A	T	0.05104231125364597	0.07443844147503828	0.4937855796830284	17.0	0.6856982795745687	0.002462856642588958	3.0766832090530976	17.0	0.21395944755174887	False	False										FAM71F1	+
chr7	ENSG00000135248.11	128308083	-0.0460421256526615	0.0278846583886096	False	False	128308108	AAAATT	AATTTT						0.002462856642588958	3.0766832090530976	17.0	0.21395944755174887	False	False										FAM71F1	+
chr7	ENSG00000135248.11	128309588	-0.005728845061160771	0.0220214787895765	False	False	128309619	T	A	-0.05103074789065858	0.07870835634682102	0.5176807107697563	36.0	0.6483523511251633	0.002462856642588958	3.0766832090530976	17.0	0.21395944755174887	False	False										FAM71F1	+
chr7	ENSG00000135248.11	128316227	0.0123778397963616	0.027424467800502002	False	False	128316237	T	A	0.0028081564636110237	0.07432912155281861	0.9699047027079154	16.0	0.037780030288875874	0.002462856642588958	3.0766832090530976	17.0	0.21395944755174887	False	False										FAM71F1	+
chr7	ENSG00000135248.11	128316478	0.0280694880444423	0.0388844975364877	False	False	128316522	GT	AC	0.07971277877250747	0.07175252059627578	0.26797606529800755	4.0	1.1109404674578758	0.002462856642588958	3.0766832090530976	17.0	0.21395944755174887	False	False										FAM71F1	+
chr7	ENSG00000135248.11	128321489	-0.00347734659174222	0.016938712497699	False	False	128321571	CCTCT	AGAGG	0.016411914080983143	0.07737190105143185	0.8322742395569134	30.0	0.21211723969498386	0.002462856642588958	3.0766832090530976	17.0	0.21395944755174887	False	False										FAM71F1	+
chr7	ENSG00000135248.11	128323507	-0.00430508608991915	0.0206337287100271	False	False	128323541	ATTT	AAAT	0.0031393205126553914	0.07412456640225712	0.9662645529845724	15.0	0.04235195785994909	0.002462856642588958	3.0766832090530976	17.0	0.21395944755174887	False	False										FAM71F1	+
chr7	ENSG00000135248.11	128347081	0.00351270697246475	0.0433103946920123	False	False	128347091	T	A	-0.10673021374695063	0.07310150889386366	0.14597858447659853	12.0	1.4600275064350943	0.002462856642588958	3.0766832090530976	17.0	0.21395944755174887	False	False										FAM71F1	+
chr7	ENSG00000135248.11	128350726	-0.027676170347161	0.034491094534287996	False	False	128350755	T	A	0.0005498693147754623	0.07856740825416188	0.9944245060540152	35.0	0.006998694840444029	0.002462856642588958	3.0766832090530976	17.0	0.21395944755174887	False	False										FAM71F1	+
chr7	ENSG00000135248.11	128351713	-0.0142820797962558	0.0423386493164006	False	False	128351752	AC	GT	-0.07178897432984574	0.07434328570013976	0.3355190950507429	17.0	0.9656416669476149	0.002462856642588958	3.0766832090530976	17.0	0.21395944755174887	False	False										FAM71F1	+
chr7	ENSG00000135248.11	128361559	0.0074869754294434295	0.048972335285829	False	False	128361585	AC	GT						0.002462856642588958	3.0766832090530976	17.0	0.21395944755174887	False	False										FAM71F1	+
chr7	ENSG00000135248.11	128365393	-0.0027442644500659604	0.0233416894553288	False	False	128365434	CCTT	AAGG	-0.0524580053548567	0.07188246587218798	0.4664127068258465	4.0	0.7297747053938116	0.002462856642588958	3.0766832090530976	17.0	0.21395944755174887	False	False										FAM71F1	+
chr7	ENSG00000205085.4	128404328	0.0145435346742153	0.026893124867205	False	False	128404343	A	T	0.10988480569251342	0.07229881150742239	0.13021473396526273	8.0	1.519870152792655	0.0003669666734265847	3.6269813700496742	17.0	0.05523680057766621	False	False										FAM71F2	+
chr7	ENSG00000205085.4	128425088	-0.0179964197946346	0.0315275390633632	False	False	128425123	AAAAAG	CTTTTT	-0.14271191711514378	0.07106093322270003	0.045997905331727686	3.0	2.00830344667575	0.0003669666734265847	3.6269813700496742	17.0	0.05523680057766621	False	False										FAM71F2	+
chr7	ENSG00000205085.4	128374345	-0.0101911134416649	0.0277540752749049	False	False	128374357	A	T	0.017077367848839536	0.07668531432025427	0.8240409220440557	27.0	0.2226941103419202	0.0003669666734265847	3.6269813700496742	17.0	0.05523680057766621	False	False										FAM71F2	+
chr7	ENSG00000205085.4	128379155	0.009908920893977529	0.0284953771788001	False	False	128379180	CTGGGG	AGCCCC	0.15450912576609105	0.07130213480233102	0.031469108864567226	5.0	2.1669635305370942	0.0003669666734265847	3.6269813700496742	17.0	0.05523680057766621	False	False										FAM71F2	+
chr7	ENSG00000205085.4	128385495	-0.013519201336101003	0.0273771287402251	False	False	128385507	T	A	-0.1039912122003038	0.07887518313368139	0.1892565997755384	38.0	1.3184275214176628	0.0003669666734265847	3.6269813700496742	17.0	0.05523680057766621	False	False										FAM71F2	+
chr7	ENSG00000205085.4	128397413	0.0185974563628317	0.0278994296170857	False	False	128397446	GT	AC	0.019015727615909438	0.07668263098462992	0.8044494742023042	27.0	0.2479795929239948	0.0003669666734265847	3.6269813700496742	17.0	0.05523680057766621	False	False										FAM71F2	+
chr7	ENSG00000205085.4	128401308	-0.0191798178752957	0.0310046540905219	False	False	128401318	A	T	-0.13661803995496374	0.07383673849028391	0.06591347388458864	17.0	1.8502718666662281	0.0003669666734265847	3.6269813700496742	17.0	0.05523680057766621	False	False										FAM71F2	+
chr7	ENSG00000205085.4	128308083	-0.167361599755996	0.0819534310500155	False	False	128308108	AAAATT	AATTTT						0.0003669666734265847	3.6269813700496742	17.0	0.05523680057766621	False	False										FAM71F2	+
chr7	ENSG00000205085.4	128309588	-0.0161580594498961	0.0293217589629008	False	False	128309619	T	A	0.07812031943244784	0.07857018920446825	0.3215813269338892	36.0	0.9942742944038268	0.0003669666734265847	3.6269813700496742	17.0	0.05523680057766621	False	False										FAM71F2	+
chr7	ENSG00000205085.4	128312698	0.0516177983230371	0.0401418511516111	False	False	128312718	G	C	0.1718510514976764	0.0778808070105827	0.028767097633929907	37.0	2.20659053358711	0.0003669666734265847	3.6269813700496742	17.0	0.05523680057766621	False	False										FAM71F2	+
chr7	ENSG00000205085.4	128316227	0.0443791099990927	0.0408557254680592	False	False	128316237	T	A	-0.03307282422702497	0.07428875231067295	0.6567123317614978	16.0	0.44519288853736005	0.0003669666734265847	3.6269813700496742	17.0	0.05523680057766621	False	False										FAM71F2	+
chr7	ENSG00000205085.4	128321489	-0.00496627059284082	0.0270102042379517	False	False	128321571	CCTCT	AGAGG	0.043883977932123015	0.07730777576994516	0.5710330684014557	30.0	0.5676528330437846	0.0003669666734265847	3.6269813700496742	17.0	0.05523680057766621	False	False										FAM71F2	+
chr7	ENSG00000205085.4	128323507	-0.14843232359014802	0.0306718939820771	True	True	128323541	ATTT	AAAT	-0.1586201481745509	0.07318648649482021	0.03150780590351895	15.0	2.1673420295395283	0.0003669666734265847	3.6269813700496742	17.0	0.05523680057766621	False	False										FAM71F2	+
chr7	ENSG00000205085.4	128347081	0.15349263261098198	0.0458732323796764	False	False	128347091	T	A	0.10771722144541583	0.07309368295269862	0.14226534960258982	12.0	1.473687151803847	0.0003669666734265847	3.6269813700496742	17.0	0.05523680057766621	False	False										FAM71F2	+
chr7	ENSG00000205085.4	128350726	-0.043125407315207996	0.0451909814926123	False	False	128350755	T	A	-0.07801004860471343	0.07832799163491816	0.3207641525582821	35.0	0.9959408760065414	0.0003669666734265847	3.6269813700496742	17.0	0.05523680057766621	False	False										FAM71F2	+
chr7	ENSG00000205085.4	128351713	0.06922474329116099	0.0347237839999699	False	False	128351752	AC	GT	0.03088284059883268	0.07450004661283205	0.67897629293582	17.0	0.4145345137745639	0.0003669666734265847	3.6269813700496742	17.0	0.05523680057766621	False	False										FAM71F2	+
chr7	ENSG00000205085.4	128361559	0.04309988045911	0.0529745944839554	False	False	128361585	AC	GT						0.0003669666734265847	3.6269813700496742	17.0	0.05523680057766621	False	False										FAM71F2	+
chr7	ENSG00000205085.4	128365393	0.11581843421099301	0.0371118424440799	False	False	128365434	CCTT	AAGG	0.08184499904645143	0.0717400819499961	0.2553441112015328	4.0	1.1408545519016635	0.0003669666734265847	3.6269813700496742	17.0	0.05523680057766621	False	False										FAM71F2	+
chr7	ENSG00000128567.12	131089685	-0.00893411123408416	0.0275291780967966	False	False	131089709	AAAC	GTTT	-0.06707354103496155	0.07181947504194586	0.3515128502298098	4.0	0.9339185645089655	0.018808382333770718	2.372590930483874	23.0	0.8731630375114989	False	False										PODXL	-
chr7	ENSG00000128567.12	131111521	0.0037733645474729797	0.0177057022867839	False	False	131111532	T	A	0.06021261577599488	0.07966388151778897	0.4508816703881979	40.0	0.755833316539433	0.018808382333770718	2.372590930483874	23.0	0.8731630375114989	False	False										PODXL	-
chr7	ENSG00000128567.12	131115981	0.0075240658603114	0.0182127050332975	False	False	131115999	A	T	0.0020449238225626947	0.07293234325738915	0.9776610730576202	9.0	0.028038641448086384	0.018808382333770718	2.372590930483874	23.0	0.8731630375114989	False	False										PODXL	-
chr7	ENSG00000128567.12	131124625	-0.0061156233448256	0.0248432232760514	False	False	131124690	AC	GT	-0.12917097454484244	0.07495960280940414	0.08661726109381998	22.0	1.7232078306668557	0.018808382333770718	2.372590930483874	23.0	0.8731630375114989	False	False										PODXL	-
chr7	ENSG00000128567.12	131125475	-0.0037112338854295296	0.0173015758081763	False	False	131125487	AT	AT	-0.06432397020691336	0.07220761322483482	0.374146615339389	6.0	0.8908197811029434	0.018808382333770718	2.372590930483874	23.0	0.8731630375114989	False	False										PODXL	-
chr7	ENSG00000128567.12	131141694	0.00442723397600096	0.0182041752446163	False	False	131141705	A	T	-0.0038219795232964796	0.08164906174078287	0.9627270501064548	47.0	0.04680984008647144	0.018808382333770718	2.372590930483874	23.0	0.8731630375114989	False	False										PODXL	-
chr7	ENSG00000128567.12	131151664	0.00116214176283169	0.0162614325848289	False	False	131151695	AC	GT	0.045261628966344634	0.07266475113768095	0.5341123492700615	8.0	0.6228828731634342	0.018808382333770718	2.372590930483874	23.0	0.8731630375114989	False	False										PODXL	-
chr7	ENSG00000128567.12	131157347	-0.006974932105911121	0.0189933351923748	False	False	131157384	GT	AC	-0.07081875073623238	0.07497587953167961	0.34617430261196513	20.0	0.9445537842114847	0.018808382333770718	2.372590930483874	23.0	0.8731630375114989	False	False										PODXL	-
chr7	ENSG00000128567.12	131166944	0.0136228938300071	0.0382813570735619	False	False	131166973	ATTC	AATG						0.018808382333770718	2.372590930483874	23.0	0.8731630375114989	False	False										PODXL	-
chr7	ENSG00000128567.12	131170846	0.0510492636769031	0.0384251740386841	True	False	131170875	AG	CT	0.06216666505342075	0.07418564535375573	0.4031427697565473	16.0	0.8379877907239031	0.018808382333770718	2.372590930483874	23.0	0.8731630375114989	False	False										PODXL	-
chr7	ENSG00000128567.12	131243225	-0.006651931806060211	0.0183099785660475	False	False	131243238	AT	AT	-0.03759096821549018	0.0744829182172598	0.6143921423716132	17.0	0.5046924733244311	0.018808382333770718	2.372590930483874	23.0	0.8731630375114989	False	False										PODXL	-
chr7	ENSG00000128567.12	131250717	-0.00395598027910085	0.0179735501695393	False	False	131250752	AAAT	ATTT	-0.07380246984863564	0.07312359530657965	0.31414964524740874	11.0	1.009283932760824	0.018808382333770718	2.372590930483874	23.0	0.8731630375114989	False	False										PODXL	-
chr7	ENSG00000128567.12	131270353	0.0050231819522127295	0.0188246895780904	False	False	131270385	A	T	-0.06284414057395564	0.07522884080331775	0.4046403286119654	21.0	0.8353729753494231	0.018808382333770718	2.372590930483874	23.0	0.8731630375114989	False	False										PODXL	-
chr7	ENSG00000128567.12	131271576	-0.0027404194633087	0.0194802483276116	False	False	131271607	GT	AC	-0.12736148235622252	0.07768818643609986	0.10306000732015973	34.0	1.6393931715857466	0.018808382333770718	2.372590930483874	23.0	0.8731630375114989	False	False										PODXL	-
chr7	ENSG00000128567.12	131281547	0.0035570438793010796	0.0150561790537044	False	False	131281565	GTTT	AAAC	0.08954179961240685	0.07132382872656429	0.21082640581417567	2.0	1.2554261487515652	0.018808382333770718	2.372590930483874	23.0	0.8731630375114989	False	False										PODXL	-
chr7	ENSG00000128567.12	131294536	0.0008566948135011919	0.0218344881971491	False	False	131294568	AC	GT	-0.10958493056876098	0.07367850951053256	0.1386557062707345	15.0	1.487339134528712	0.018808382333770718	2.372590930483874	23.0	0.8731630375114989	False	False										PODXL	-
chr7	ENSG00000128567.12	131297081	-0.00136617387526006	0.0155495781316322	False	False	131297092	T	A	-0.07093314307172498	0.07540248155120506	0.34814154730870395	22.0	0.9407269046384766	0.018808382333770718	2.372590930483874	23.0	0.8731630375114989	False	False										PODXL	-
chr7	ENSG00000128567.12	131297489	0.007365903708799059	0.0242073925151694	False	False	131297499	T	A						0.018808382333770718	2.372590930483874	23.0	0.8731630375114989	False	False										PODXL	-
chr7	ENSG00000128567.12	131306764	0.00826937190261173	0.0176971924570156	False	False	131306779	T	A	0.03627216779367838	0.0724998849307089	0.6174382272008166	7.0	0.5003065567392992	0.018808382333770718	2.372590930483874	23.0	0.8731630375114989	False	False										PODXL	-
chr7	ENSG00000128567.12	131310186	-0.00076007267740677	0.0202941981504415	False	False	131310198	T	A	0.016695240422985654	0.07979756509172617	0.8345477821006546	40.0	0.20921992298630554	0.018808382333770718	2.372590930483874	23.0	0.8731630375114989	False	False										PODXL	-
chr7	ENSG00000128567.12	131313390	-0.00118395476439086	0.017792425360556	False	False	131313401	T	A	-0.012229137604390069	0.079051029728961	0.8772533686390719	37.0	0.15469928280908685	0.018808382333770718	2.372590930483874	23.0	0.8731630375114989	False	False										PODXL	-
chr7	ENSG00000128567.12	131317114	0.00432442459386987	0.0141850637743018	False	False	131317134	AAAAC	GTTTT	0.014245321201414434	0.07142132359027721	0.8421138167502398	1.0	0.19945473543917477	0.018808382333770718	2.372590930483874	23.0	0.8731630375114989	False	False										PODXL	-
chr7	ENSG00000128567.12	131335512	0.00011467052840608898	0.0195653448997004	False	False	131335545	T	A	0.004229292065404969	0.07495249855624386	0.9550654952895996	19.0	0.05642629861406603	0.018808382333770718	2.372590930483874	23.0	0.8731630375114989	False	False										PODXL	-
chr7	ENSG00000128567.12	131339016	-0.0043635612749926	0.0171745690830772	False	False	131339052	GT	AC	-0.0998144776697534	0.0716221037916474	0.1650330500976833	4.0	1.39362672116026	0.018808382333770718	2.372590930483874	23.0	0.8731630375114989	False	False										PODXL	-
chr7	ENSG00000128585.13	131089685	-0.00956067418501666	0.0231255868280523	False	False	131089709	AAAC	GTTT	-0.09826462128726078	0.07163320734712082	0.17172609949085146	4.0	1.371774696770022	0.05439041616891771	1.936354816581839	48.0	1.0	False	False										MKLN1	+
chr7	ENSG00000128585.13	131111521	0.0009675031632421221	0.0280997007459523	False	False	131111532	T	A	0.08463711427123513	0.07952232226324303	0.2888184150050052	40.0	1.0643189467110956	0.05439041616891771	1.936354816581839	48.0	1.0	False	False										MKLN1	+
chr7	ENSG00000128585.13	131115981	0.015103061883205001	0.0382862644334833	False	False	131115999	A	T	-0.03018087594416131	0.07289927161323817	0.679340241198428	9.0	0.4140079218388322	0.05439041616891771	1.936354816581839	48.0	1.0	False	False										MKLN1	+
chr7	ENSG00000128585.13	131124625	0.00209146675576006	0.0180380762966014	False	False	131124690	AC	GT	0.09342242706929206	0.07526229373219588	0.21615944023732386	22.0	1.2412912553756994	0.05439041616891771	1.936354816581839	48.0	1.0	False	False										MKLN1	+
chr7	ENSG00000128585.13	131125475	-0.0140743806641434	0.0258850094766909	False	False	131125487	AT	AT	-0.09023705127346912	0.07206226491004718	0.2120247056763241	6.0	1.2522094800393646	0.05439041616891771	1.936354816581839	48.0	1.0	False	False										MKLN1	+
chr7	ENSG00000128585.13	131141694	-0.0168691481044826	0.0285679674400295	False	False	131141705	A	T	-0.12772755795868773	0.08098088955376707	0.11684336805072375	47.0	1.577255555755328	0.05439041616891771	1.936354816581839	48.0	1.0	False	False										MKLN1	+
chr7	ENSG00000128585.13	131151664	0.009303375189801259	0.0237915381606314	False	False	131151695	AC	GT	0.08735005178163291	0.0724612638153897	0.2295280631447085	8.0	1.2054723749253882	0.05439041616891771	1.936354816581839	48.0	1.0	False	False										MKLN1	+
chr7	ENSG00000128585.13	131157347	-0.0064856427799810604	0.0178776101382287	False	False	131157384	GT	AC	-0.0241773364134309	0.07514263109535052	0.7480197922455856	20.0	0.3217525931817802	0.05439041616891771	1.936354816581839	48.0	1.0	False	False										MKLN1	+
chr7	ENSG00000128585.13	131166944	-0.0017386446616463802	0.0267892615936014	False	False	131166973	ATTC	AATG						0.05439041616891771	1.936354816581839	48.0	1.0	False	False										MKLN1	+
chr7	ENSG00000128585.13	131170846	-0.0101269884682643	0.0233552505037531	False	False	131170875	AG	CT	-0.04154458283644772	0.07426524240880357	0.5765747458672509	16.0	0.5594081630779533	0.05439041616891771	1.936354816581839	48.0	1.0	False	False										MKLN1	+
chr7	ENSG00000128585.13	131243225	-0.00166587823589492	0.0138353820431198	False	False	131243238	AT	AT	0.013738341933681921	0.0745285649175653	0.853956917816554	17.0	0.1843365956244784	0.05439041616891771	1.936354816581839	48.0	1.0	False	False										MKLN1	+
chr7	ENSG00000128585.13	131250717	-0.0018062784417247199	0.0158448480356284	False	False	131250752	AAAT	ATTT	-0.002634391005978176	0.07332330307690506	0.9713779576308128	11.0	0.03592842787258368	0.05439041616891771	1.936354816581839	48.0	1.0	False	False										MKLN1	+
chr7	ENSG00000128585.13	131270353	-0.0006535533131853709	0.0156488588699357	False	False	131270385	A	T	0.03978520263001309	0.07531815614941885	0.5980060990384143	21.0	0.528228579455474	0.05439041616891771	1.936354816581839	48.0	1.0	False	False										MKLN1	+
chr7	ENSG00000128585.13	131271576	-0.00292629078025091	0.0194421722900894	False	False	131271607	GT	AC	0.008076393240614418	0.07832349042650177	0.9179977808643828	34.0	0.10311584936569254	0.05439041616891771	1.936354816581839	48.0	1.0	False	False										MKLN1	+
chr7	ENSG00000128585.13	130709936	-0.00803763752975002	0.0302254568025868	False	False	130709946	A	T						0.05439041616891771	1.936354816581839	48.0	1.0	False	False										MKLN1	+
chr7	ENSG00000128585.13	130710864	0.0022403038871998	0.0151232398954315	False	False	130710874	A	T	-0.01132377054520338	0.07494836320632332	0.8800776796669776	19.0	0.1510876296795232	0.05439041616891771	1.936354816581839	48.0	1.0	False	False										MKLN1	+
chr7	ENSG00000128585.13	130714836	0.0196530696068604	0.0433791633600931	False	False	130714858	ATTTTT	AAAAAT						0.05439041616891771	1.936354816581839	48.0	1.0	False	False										MKLN1	+
chr7	ENSG00000128585.13	130721041	0.00158050688213136	0.0255416769596585	False	False	130721051	T	A	-0.05850383637002361	0.08070673535442108	0.4696241543117747	44.0	0.7248941010078758	0.05439041616891771	1.936354816581839	48.0	1.0	False	False										MKLN1	+
chr7	ENSG00000128585.13	130746921	0.004206175637661721	0.0207587238514877	False	False	130746931	T	A	-0.07659195981754939	0.07715501433913746	0.3222912257801177	30.0	0.9927022951598046	0.05439041616891771	1.936354816581839	48.0	1.0	False	False										MKLN1	+
chr7	ENSG00000128585.13	130750689	-0.00141347013027747	0.0323678207296747	False	False	130750729	GT	AC	-0.1336200567464226	0.0785940001404832	0.09106162662426784	38.0	1.7001304998801794	0.05439041616891771	1.936354816581839	48.0	1.0	False	False										MKLN1	+
chr7	ENSG00000128585.13	130752909	-0.00621089056550638	0.0174374616177377	False	False	130752933	AATG	ATTC	0.041049492255761294	0.07118699687291563	0.5648388554454962	0.0	0.5766431238705522	0.05439041616891771	1.936354816581839	48.0	1.0	False	False										MKLN1	+
chr7	ENSG00000128585.13	130770958	-0.00161540817837327	0.0129844733316233	False	False	130771004	ATTT	AAAT	-0.005913017047354361	0.07293122074027697	0.9354672640443612	9.0	0.0810766224304928	0.05439041616891771	1.936354816581839	48.0	1.0	False	False										MKLN1	+
chr7	ENSG00000128585.13	130772465	-0.00155734051367895	0.0236430939781116	False	False	130772481	AT	AT	0.12316184403433032	0.0743825203043066	0.09952621090630268	19.0	1.6557901443842242	0.05439041616891771	1.936354816581839	48.0	1.0	False	False										MKLN1	+
chr7	ENSG00000128585.13	130779026	-0.0169569248161197	0.0448998623277722	False	False	130779052	AAAC	GTTT						0.05439041616891771	1.936354816581839	48.0	1.0	False	False										MKLN1	+
chr7	ENSG00000128585.13	130796529	-0.00455437338468549	0.0176681212853215	False	False	130796559	AAAT	ATTT	0.012155140495041107	0.07197625733170282	0.8660701819702881	4.0	0.16887708455059147	0.05439041616891771	1.936354816581839	48.0	1.0	False	False										MKLN1	+
chr7	ENSG00000128585.13	130800948	0.00484604649624971	0.0214318473918347	False	False	130800961	AT	AT	0.06568467684784196	0.07182612580620275	0.3615975724202351	4.0	0.9144956115977729	0.05439041616891771	1.936354816581839	48.0	1.0	False	False										MKLN1	+
chr7	ENSG00000128585.13	130825534	0.0165112131391502	0.032673116986852	False	False	130825554	T	A	0.031701700717392235	0.07804763250778908	0.6851369058485306	33.0	0.40618401479671323	0.05439041616891771	1.936354816581839	48.0	1.0	False	False										MKLN1	+
chr7	ENSG00000128585.13	130827170	0.0288238627082456	0.0384534363091121	False	False	130827181	A	T	0.10930973216027276	0.07492615237287772	0.14637511832262173	21.0	1.4588995790986519	0.05439041616891771	1.936354816581839	48.0	1.0	False	False										MKLN1	+
chr7	ENSG00000128585.13	130857075	-0.00119866858738697	0.0184035113824524	False	False	130857092	T	A	0.0008851068728105443	0.07881100975306089	0.9910532494129436	36.0	0.01123075158640723	0.05439041616891771	1.936354816581839	48.0	1.0	False	False										MKLN1	+
chr7	ENSG00000128585.13	130857900	-0.0042599602502922	0.0166486682687305	False	False	130857926	AC	GT	-0.0033619296346509807	0.07332314313715324	0.9634783058417083	11.0	0.04585086632691653	0.05439041616891771	1.936354816581839	48.0	1.0	False	False										MKLN1	+
chr7	ENSG00000128585.13	130859714	-0.0172606855509475	0.0284215005233777	False	False	130859769	AGAT	ATCT	-0.138488884533982	0.07423091926967484	0.06373586102389305	19.0	1.8656495958357089	0.05439041616891771	1.936354816581839	48.0	1.0	False	False										MKLN1	+
chr7	ENSG00000128585.13	130864316	0.00015673281974945801	0.0149465607360044	False	False	130864336	ATT	AAT	0.014317821128402162	0.0721613859691615	0.8429311847825823	5.0	0.19841388765067441	0.05439041616891771	1.936354816581839	48.0	1.0	False	False										MKLN1	+
chr7	ENSG00000128585.13	130869290	-0.00017763327003346202	0.0134647775118278	False	False	130869300	T	A	-0.01344592942618703	0.07391544449116927	0.8558550061502592	14.0	0.18190960656122993	0.05439041616891771	1.936354816581839	48.0	1.0	False	False										MKLN1	+
chr7	ENSG00000128585.13	130870952	-0.00841033662217515	0.0235199225144925	False	False	130870968	AAAC	GTTT						0.05439041616891771	1.936354816581839	48.0	1.0	False	False										MKLN1	+
chr7	ENSG00000128585.13	130874284	-0.00497276587420664	0.01597752367688	False	False	130874305	A	T	-0.056079075680626526	0.07441830484463435	0.4520946558266542	17.0	0.7535656153107053	0.05439041616891771	1.936354816581839	48.0	1.0	False	False										MKLN1	+
chr7	ENSG00000128585.13	130881287	0.0062356390464884705	0.0175274874650309	False	False	130881297	T	A	-0.019011811103406016	0.07178283942754894	0.7914048514266829	3.0	0.26485175642285375	0.05439041616891771	1.936354816581839	48.0	1.0	False	False										MKLN1	+
chr7	ENSG00000128585.13	130913921	0.0105326146321371	0.023746454744253995	False	False	130913933	T	A	0.04640194830233331	0.0759466978886843	0.5420144362073114	24.0	0.6109804585624647	0.05439041616891771	1.936354816581839	48.0	1.0	False	False										MKLN1	+
chr7	ENSG00000128585.13	130920043	0.0039600932523753294	0.0169579818600644	False	False	130920104	AG	CT	0.058389613182120284	0.0724238494112207	0.4211234891037662	7.0	0.8062207913112379	0.05439041616891771	1.936354816581839	48.0	1.0	False	False										MKLN1	+
chr7	ENSG00000128585.13	130932632	0.0598916564906978	0.032927775615936	True	False	130932659	GTTTT	AAAAC	0.1428472528200265	0.07377121775243052	0.05439041616891771	17.0	1.936354816581839	0.05439041616891771	1.936354816581839	48.0	1.0	True	False	130961497.0	0.08352327242045203	0.2625526589612773	chr7:130961497						MKLN1	+
chr7	ENSG00000128585.13	130932829	-0.0128119652106091	0.0197949693052124	False	False	130932863	ATTT	AAAT	0.008370287813628828	0.07292994081621762	0.908748626413234	9.0	0.11477162493140959	0.05439041616891771	1.936354816581839	48.0	1.0	False	False										MKLN1	+
chr7	ENSG00000128585.13	130935853	-0.0414076604700581	0.0352233236039716	False	False	130935885	GT	AC	-0.036491757111857315	0.08052862488818736	0.6510766778515661	43.0	0.45315261700451864	0.05439041616891771	1.936354816581839	48.0	1.0	False	False										MKLN1	+
chr7	ENSG00000128585.13	130940640	0.000598425494176229	0.0150443710056456	False	False	130940680	ATTT	AAAT	0.03870937195577336	0.07553623858870813	0.608974635220689	22.0	0.5124609416487413	0.05439041616891771	1.936354816581839	48.0	1.0	False	False										MKLN1	+
chr7	ENSG00000128585.13	130955621	-0.00613187630065566	0.0225387093662703	False	False	130955635	T	A	-0.050121489962906315	0.07342905516114802	0.4957236318526084	12.0	0.6825838879842492	0.05439041616891771	1.936354816581839	48.0	1.0	False	False										MKLN1	+
chr7	ENSG00000128585.13	130965392	-0.0180749169575563	0.0297821332408882	False	False	130965425	T	A	-0.0486513163748576	0.07189633619031391	0.4994147585970618	4.0	0.6766870045515901	0.05439041616891771	1.936354816581839	48.0	1.0	False	False										MKLN1	+
chr7	ENSG00000128585.13	130980300	0.00795433526236621	0.0225743126635493	False	False	130980315	A	T	-0.057428818092970874	0.07300655346938592	0.43249685249316	10.0	0.7866255200918735	0.05439041616891771	1.936354816581839	48.0	1.0	False	False										MKLN1	+
chr7	ENSG00000128585.13	130982173	-0.00331640180534689	0.0248842545572066	False	False	130982206	AC	GT	-0.00916578353880836	0.0764686989593696	0.9047322194816242	26.0	0.11986320760705566	0.05439041616891771	1.936354816581839	48.0	1.0	False	False										MKLN1	+
chr7	ENSG00000128585.13	130983032	0.00198655146885793	0.0236113202568223	False	False	130983043	A	T	-0.04414261516351338	0.07662173818128074	0.5653021767748356	27.0	0.5761108558915171	0.05439041616891771	1.936354816581839	48.0	1.0	False	False										MKLN1	+
chr7	ENSG00000128585.13	130993329	-0.0162473574106721	0.0336665468893775	False	False	130993361	T	A	0.03886073777475232	0.07732387145096452	0.6159279860826342	30.0	0.5025710307249183	0.05439041616891771	1.936354816581839	48.0	1.0	False	False										MKLN1	+
chr7	ENSG00000128585.13	131010462	0.00546357866026301	0.0209388806892317	False	False	131010473	A	T	0.09334970934224768	0.07636159458807579	0.22322234520053094	27.0	1.2224693557777624	0.05439041616891771	1.936354816581839	48.0	1.0	False	False										MKLN1	+
chr7	ENSG00000128585.13	131053760	0.0159884344326325	0.0289859779498099	False	False	131053783	AC	GT	0.11703032492974985	0.07301624784184556	0.11068515694536657	12.0	1.6027983960945178	0.05439041616891771	1.936354816581839	48.0	1.0	False	False										MKLN1	+
chr7	ENSG00000128585.13	131056516	-0.0030240050405066	0.0154799570163359	False	False	131056541	AT	AT	-0.022537045288979263	0.07713207911439819	0.7705036277810817	29.0	0.29218770643474445	0.05439041616891771	1.936354816581839	48.0	1.0	False	False										MKLN1	+
chr7	ENSG00000128585.13	131067474	-0.0190453170501895	0.0277982842465174	False	False	131067500	ATTTT	AAAAT	-0.1283420345333752	0.0719476535651857	0.07604811991228543	7.0	1.7838251586216818	0.05439041616891771	1.936354816581839	48.0	1.0	False	False										MKLN1	+
chr7	ENSG00000128585.13	131083450	0.00225095879059363	0.0139257185639791	False	False	131083472	A	T	0.01629482634760786	0.07431954594574541	0.8266995733567561	16.0	0.21925357778024335	0.05439041616891771	1.936354816581839	48.0	1.0	False	False										MKLN1	+
chr7	ENSG00000128573.18	113626451	-0.00181179850656787	0.015275455339190001	False	False	113626493	ATC	ATG	0.006447866067151929	0.07312572226520883	0.9298318823329248	10.0	0.08817507530068723	0.0031566680542155284	2.9940390772678467	42.0	0.44626129539580073	False	False										FOXP2	+
chr7	ENSG00000128573.18	113637776	-0.00342829818260709	0.019296929713495	False	False	113637834	GT	AC	-0.02626491426315852	0.08301683062752784	0.7521686417528668	52.0	0.31638059493021947	0.0031566680542155284	2.9940390772678467	42.0	0.44626129539580073	False	False										FOXP2	+
chr7	ENSG00000128573.18	113666207	0.0044735364498417795	0.0213043948266261	False	False	113666223	A	T	-0.01044282329948885	0.07580567061862756	0.8905911117914564	23.0	0.1377578117081225	0.0031566680542155284	2.9940390772678467	42.0	0.44626129539580073	False	False										FOXP2	+
chr7	ENSG00000128573.18	113670540	0.00453635137883323	0.0209293006299976	False	False	113670551	A	T	0.044343763770316035	0.07209779348994061	0.5392498240781641	5.0	0.6150502203164243	0.0031566680542155284	2.9940390772678467	42.0	0.44626129539580073	False	False										FOXP2	+
chr7	ENSG00000128573.18	113704051	-0.000812840888176428	0.0147895490006478	False	False	113704075	AAAT	ATTT	-0.006969361960553571	0.07235570323439462	0.9233667510272447	6.0	0.09632083787474893	0.0031566680542155284	2.9940390772678467	42.0	0.44626129539580073	False	False										FOXP2	+
chr7	ENSG00000128573.18	113706360	-0.000864067891168961	0.0158016635029607	False	False	113706398	GT	AC	-0.015383490548783612	0.07197305728691525	0.8309757787196868	4.0	0.21373957323305676	0.0031566680542155284	2.9940390772678467	42.0	0.44626129539580073	False	False										FOXP2	+
chr7	ENSG00000128573.18	113709970	0.00328250077301456	0.0196997486237023	False	False	113710025	AAAAG	CTTTT	0.07990209683612272	0.07175142954728292	0.26683754989326314	4.0	1.1135958870822031	0.0031566680542155284	2.9940390772678467	42.0	0.44626129539580073	False	False										FOXP2	+
chr7	ENSG00000128573.18	113726290	0.00513265126292845	0.0186456303692823	False	False	113726337	AC	GT	0.040931017003263216	0.07386017848866523	0.5801397910056427	14.0	0.5541689424639638	0.0031566680542155284	2.9940390772678467	42.0	0.44626129539580073	False	False										FOXP2	+
chr7	ENSG00000128573.18	113760726	0.0012921684970895698	0.0237506061062946	False	False	113760772	GT	AC	-0.0575614674292043	0.07634511812298701	0.4519078129651736	26.0	0.7539639579373828	0.0031566680542155284	2.9940390772678467	42.0	0.44626129539580073	False	False										FOXP2	+
chr7	ENSG00000128573.18	113800838	0.00825935413834189	0.0246315383105335	False	False	113800865	GT	AC	-0.029546872486392706	0.07388985238810476	0.6897132671339999	14.0	0.3998772704430161	0.0031566680542155284	2.9940390772678467	42.0	0.44626129539580073	False	False										FOXP2	+
chr7	ENSG00000128573.18	113804396	0.00123098667134736	0.0208263731044939	False	False	113804418	T	A						0.0031566680542155284	2.9940390772678467	42.0	0.44626129539580073	False	False										FOXP2	+
chr7	ENSG00000128573.18	113805036	0.0562057166843073	0.0490235032361254	False	False	113805049	AT	AT	0.11198409819846893	0.07209130036392357	0.12200007848694208	7.0	1.5533649363121877	0.0031566680542155284	2.9940390772678467	42.0	0.44626129539580073	False	False										FOXP2	+
chr7	ENSG00000128573.18	113878325	-0.0242365325868773	0.0523277287219467	False	False	113878335	T	A	-0.18699039465761105	0.07126801128969687	0.009403008871332918	7.0	2.62376333047256	0.0031566680542155284	2.9940390772678467	42.0	0.44626129539580073	False	False										FOXP2	+
chr7	ENSG00000128573.18	113883972	0.0187037424564533	0.0298830798563653	False	False	113883994	T	A	-8.435938149707828e-05	0.08006407661765541	0.999160656583582	41.0	0.0010536483409399077	0.0031566680542155284	2.9940390772678467	42.0	0.44626129539580073	False	False										FOXP2	+
chr7	ENSG00000128573.18	113884820	0.00786223394184343	0.0272302333639627	False	False	113884834	T	A						0.0031566680542155284	2.9940390772678467	42.0	0.44626129539580073	False	False										FOXP2	+
chr7	ENSG00000128573.18	113908756	-0.0005353514114019589	0.0160356384790854	False	False	113908794	GT	AC	-0.03742618633469878	0.07779535238032165	0.6310933461676411	32.0	0.481085118706471	0.0031566680542155284	2.9940390772678467	42.0	0.44626129539580073	False	False										FOXP2	+
chr7	ENSG00000128573.18	113919822	0.0028174436209190603	0.0198900147823118	False	False	113919832	A	T	0.08791948250165225	0.07708266674522057	0.2556749331841712	30.0	1.1405869336650007	0.0031566680542155284	2.9940390772678467	42.0	0.44626129539580073	False	False										FOXP2	+
chr7	ENSG00000128573.18	113924332	0.0265760259406551	0.0499771025305726	False	False	113924343	A	T	0.19319954164595632	0.07525149742922034	0.011108008465118365	27.0	2.567384679988261	0.0031566680542155284	2.9940390772678467	42.0	0.44626129539580073	False	False										FOXP2	+
chr7	ENSG00000128573.18	113936548	-0.0143825259007218	0.0260457262311103	False	False	113936563	T	A	-0.06666523647209055	0.07238623546991435	0.3582362316123525	7.0	0.9209656509875886	0.0031566680542155284	2.9940390772678467	42.0	0.44626129539580073	False	False										FOXP2	+
chr7	ENSG00000128573.18	113955666	-0.00628293452010997	0.0160613368467771	False	False	113955691	AC	GT	-0.037665440147189866	0.07407233302577948	0.6117217849601579	15.0	0.5084953937400772	0.0031566680542155284	2.9940390772678467	42.0	0.44626129539580073	False	False										FOXP2	+
chr7	ENSG00000128573.18	113958766	-0.00439572565642131	0.0203919201621466	False	False	113958782	AT	AT	-0.10978436491050628	0.078092513718642	0.16169130701366016	35.0	1.4058244469635879	0.0031566680542155284	2.9940390772678467	42.0	0.44626129539580073	False	False										FOXP2	+
chr7	ENSG00000128573.18	113969700	0.0352906892205049	0.0510951769331578	False	False	113969746	ATTT	AAAT	0.1978743761378085	0.0730618357309628	0.007415022472349409	17.0	2.7083137750116992	0.0031566680542155284	2.9940390772678467	42.0	0.44626129539580073	False	False										FOXP2	+
chr7	ENSG00000128573.18	113978804	-0.0138974927543622	0.0336612461797727	False	False	113978837	AC	GT	-0.18278996649170645	0.07846407056979585	0.02110098704372473	40.0	2.3296008627172866	0.0031566680542155284	2.9940390772678467	42.0	0.44626129539580073	False	False										FOXP2	+
chr7	ENSG00000128573.18	113989714	0.00516259635838057	0.0263280861942744	False	False	113989745	GT	AC	0.11570116477244766	0.07362711369268743	0.11781552639049693	15.0	1.5714477855993827	0.0031566680542155284	2.9940390772678467	42.0	0.44626129539580073	False	False										FOXP2	+
chr7	ENSG00000128573.18	114030568	0.00577651586212001	0.0162585236192704	False	False	114030603	ATTT	AAAT	0.0667891678183187	0.07296395737073598	0.3611752096095428	10.0	0.9153720580006008	0.0031566680542155284	2.9940390772678467	42.0	0.44626129539580073	False	False										FOXP2	+
chr7	ENSG00000128573.18	114034020	0.0034539134602668	0.0278601308764876	False	False	114034084	GT	AC	-0.03660952872754301	0.078758209368272	0.6426780542565382	36.0	0.4648344473698925	0.0031566680542155284	2.9940390772678467	42.0	0.44626129539580073	False	False										FOXP2	+
chr7	ENSG00000128573.18	114034450	-0.003975437916727721	0.017282844732372	False	False	114034476	AC	GT	0.01260010125484482	0.07411904730090119	0.8652004062128466	15.0	0.16999815450530784	0.0031566680542155284	2.9940390772678467	42.0	0.44626129539580073	False	False										FOXP2	+
chr7	ENSG00000128573.18	114054921	-0.0077573278738311	0.0332944589151919	False	False	114055001	AC	GT						0.0031566680542155284	2.9940390772678467	42.0	0.44626129539580073	False	False										FOXP2	+
chr7	ENSG00000128573.18	114059769	0.0210197513274478	0.0408153919452857	False	False	114059802	AC	GT	0.1079184210583612	0.07472562295091724	0.15045172351915448	20.0	1.4441956693923625	0.0031566680542155284	2.9940390772678467	42.0	0.44626129539580073	False	False										FOXP2	+
chr7	ENSG00000128573.18	114121818	0.0075103562849742405	0.0188191663839954	False	False	114121887	ATCT	AGAT	0.06529347295829835	0.07417080341682622	0.3798574795323223	16.0	0.8803123324869637	0.0031566680542155284	2.9940390772678467	42.0	0.44626129539580073	False	False										FOXP2	+
chr7	ENSG00000128573.18	114154142	0.0945470180431383	0.0575795583258745	True	False	114154173	AC	GT	0.1678039474524226	0.07430900759128096	0.025161714884694198	21.0	2.25819120577398	0.0031566680542155284	2.9940390772678467	42.0	0.44626129539580073	False	False										FOXP2	+
chr7	ENSG00000128573.18	114197843	-0.0054631514322641	0.0184609649043678	False	False	114197882	ATTT	AAAT	-0.07670452103565784	0.07330485830486015	0.2967522006850865	12.0	1.0463770452520238	0.0031566680542155284	2.9940390772678467	42.0	0.44626129539580073	False	False										FOXP2	+
chr7	ENSG00000128573.18	114201845	0.00337704584894331	0.0345459218212622	False	False	114201863	GTTT	AAAC						0.0031566680542155284	2.9940390772678467	42.0	0.44626129539580073	False	False										FOXP2	+
chr7	ENSG00000128573.18	114220636	-0.00526590492088347	0.0260783237703413	False	False	114220671	AAAAAC	GTTTTT						0.0031566680542155284	2.9940390772678467	42.0	0.44626129539580073	False	False										FOXP2	+
chr7	ENSG00000128573.18	114227115	-0.00252780980250126	0.0227615864422143	False	False	114227126	T	A	0.08752129592537276	0.07850861497845751	0.2665980533728833	36.0	1.114798623684653	0.0031566680542155284	2.9940390772678467	42.0	0.44626129539580073	False	False										FOXP2	+
chr7	ENSG00000128573.18	114256221	0.00289148861478024	0.0215639800462754	False	False	114256235	T	A	-0.042300449490761234	0.07248269020121023	0.5601857565971344	7.0	0.5835938121686183	0.0031566680542155284	2.9940390772678467	42.0	0.44626129539580073	False	False										FOXP2	+
chr7	ENSG00000128573.18	114266587	0.00465257756985021	0.0173397080633623	False	False	114266619	CT	AG	0.004541799362372987	0.07980786529804107	0.9546899122761386	40.0	0.05690916985953348	0.0031566680542155284	2.9940390772678467	42.0	0.44626129539580073	False	False										FOXP2	+
chr7	ENSG00000128573.18	114290484	0.0193351457432563	0.0461218366901792	False	False	114290496	A	T	0.1893226293356088	0.07180473157146773	0.009077308465806077	10.0	2.636631670256642	0.0031566680542155284	2.9940390772678467	42.0	0.44626129539580073	False	False										FOXP2	+
chr7	ENSG00000128573.18	114353084	0.0017723590840267602	0.0136520064317921	False	False	114353096	T	A	-0.016319730464722508	0.0780764816716854	0.8346901828637983	33.0	0.20902236006673047	0.0031566680542155284	2.9940390772678467	42.0	0.44626129539580073	False	False										FOXP2	+
chr7	ENSG00000128573.18	114354577	0.0014115002789868599	0.0163125946545352	False	False	114354587	T	A	0.02977846421975688	0.07213677846736405	0.6802096750307245	5.0	0.4128055736953818	0.0031566680542155284	2.9940390772678467	42.0	0.44626129539580073	False	False										FOXP2	+
chr7	ENSG00000128573.18	114355735	-0.000416378534942781	0.0144700807495553	False	False	114355766	GT	AC	0.029819455707583112	0.07491983731173152	0.6910937572756983	19.0	0.39801815884234115	0.0031566680542155284	2.9940390772678467	42.0	0.44626129539580073	False	False										FOXP2	+
chr7	ENSG00000128573.18	114368842	0.0038159214160987296	0.0250433558521252	False	False	114368871	CTCT	AGAG						0.0031566680542155284	2.9940390772678467	42.0	0.44626129539580073	False	False										FOXP2	+
chr7	ENSG00000128573.18	114387808	-0.009552105986509891	0.0199142255526879	False	False	114387855	AC	GT	-0.04949312056294301	0.07486131113325206	0.5093832348851479	19.0	0.6611308273087279	0.0031566680542155284	2.9940390772678467	42.0	0.44626129539580073	False	False										FOXP2	+
chr7	ENSG00000128573.18	114390648	0.0070322420381516895	0.0221605681236365	False	False	114390676	AC	GT	0.03751701007407386	0.07230652009281363	0.6044585398796715	6.0	0.5188606784826115	0.0031566680542155284	2.9940390772678467	42.0	0.44626129539580073	False	False										FOXP2	+
chr7	ENSG00000128573.18	114391170	-0.0060806314949482	0.0199787635721431	False	False	114391187	T	A	-0.059854558459820024	0.07241755500427917	0.40954589413720455	7.0	0.8265200123959336	0.0031566680542155284	2.9940390772678467	42.0	0.44626129539580073	False	False										FOXP2	+
chr7	ENSG00000128573.18	114404639	0.00163109658042136	0.014358933639139	False	False	114404649	A	T	0.04701541671225794	0.07304637566515418	0.5205988270591393	10.0	0.643637911999596	0.0031566680542155284	2.9940390772678467	42.0	0.44626129539580073	False	False										FOXP2	+
chr7	ENSG00000128573.18	114412460	-0.0015478810306718699	0.0149173389306868	False	False	114412524	GT	AC	-0.06208560607346186	0.07890442705888283	0.4325361413268444	37.0	0.7868456611075848	0.0031566680542155284	2.9940390772678467	42.0	0.44626129539580073	False	False										FOXP2	+
chr7	ENSG00000154415.3	113626451	-0.0556778034693904	0.0451734974616938	False	False	113626493	ATC	ATG	-0.10560013340743807	0.07271836419391745	0.14812740501442412	10.0	1.45217971523445	0.0006751013509916689	3.4562078950183275	20.0	0.09794630072452414	False	False										PPP1R3A	-
chr7	ENSG00000154415.3	113637776	0.0248555449015476	0.0364013343881273	False	False	113637834	GT	AC	0.043071909433777464	0.08296841154683522	0.6044571995436651	52.0	0.5191362427068235	0.0006751013509916689	3.4562078950183275	20.0	0.09794630072452414	False	False										PPP1R3A	-
chr7	ENSG00000154415.3	113666207	-0.00743190121897365	0.0303699353835426	False	False	113666223	A	T	-0.045540820282651016	0.07573115006495554	0.548390469348155	23.0	0.6013485896304241	0.0006751013509916689	3.4562078950183275	20.0	0.09794630072452414	False	False										PPP1R3A	-
chr7	ENSG00000154415.3	113670540	0.118127297100775	0.0491840761064486	False	False	113670551	A	T	0.14948852961403364	0.07135785621290205	0.03749044126797183	5.0	2.0949134061430077	0.0006751013509916689	3.4562078950183275	20.0	0.09794630072452414	False	False										PPP1R3A	-
chr7	ENSG00000154415.3	113704051	-0.0494045264425949	0.0418517492459398	False	False	113704075	AAAT	ATTT	-0.10222196097041507	0.0719784242940207	0.15718697139540996	6.0	1.4201750312406705	0.0006751013509916689	3.4562078950183275	20.0	0.09794630072452414	False	False										PPP1R3A	-
chr7	ENSG00000154415.3	113706360	-0.0477974650465039	0.0424099176715531	False	False	113706398	GT	AC	-0.11323214393629373	0.07151862982698631	0.11500088548937412	4.0	1.5832538208606388	0.0006751013509916689	3.4562078950183275	20.0	0.09794630072452414	False	False										PPP1R3A	-
chr7	ENSG00000154415.3	113709970	0.00975436058452029	0.0263212244399583	False	False	113710025	AAAAG	CTTTT	0.016340472321493785	0.07197196449583827	0.8206334043147419	4.0	0.22703940952506113	0.0006751013509916689	3.4562078950183275	20.0	0.09794630072452414	False	False										PPP1R3A	-
chr7	ENSG00000154415.3	113726290	-0.00981597132969562	0.0274297929899591	False	False	113726337	AC	GT	-0.030483540567664124	0.07388777318325854	0.6804079644354264	14.0	0.41256542529787693	0.0006751013509916689	3.4562078950183275	20.0	0.09794630072452414	False	False										PPP1R3A	-
chr7	ENSG00000154415.3	113760726	0.0220362367254767	0.0356241927112749	False	False	113760772	GT	AC	0.1348580306682174	0.07577333510702466	0.07689196936401835	26.0	1.7797557739505543	0.0006751013509916689	3.4562078950183275	20.0	0.09794630072452414	False	False										PPP1R3A	-
chr7	ENSG00000154415.3	113800838	0.0381823795393471	0.0364884058380843	False	False	113800865	GT	AC	0.10817738097775836	0.07348832308437142	0.14272910239275538	14.0	1.472034963344594	0.0006751013509916689	3.4562078950183275	20.0	0.09794630072452414	False	False										PPP1R3A	-
chr7	ENSG00000154415.3	113804396	0.000326447901192705	0.0261515345693754	False	False	113804418	T	A						0.0006751013509916689	3.4562078950183275	20.0	0.09794630072452414	False	False										PPP1R3A	-
chr7	ENSG00000154415.3	113805036	0.00219905465234704	0.0143464523308135	False	False	113805049	AT	AT	0.005153129599140664	0.07254666176277724	0.9434470515008682	7.0	0.07103193274407381	0.0006751013509916689	3.4562078950183275	20.0	0.09794630072452414	False	False										PPP1R3A	-
chr7	ENSG00000154415.3	113434820	-0.0341396663789473	0.0317792498878604	False	False	113434848	ATC	ATG	-0.037933877952942834	0.07211684027007008	0.5994911924855011	5.0	0.5260058234787381	0.0006751013509916689	3.4562078950183275	20.0	0.09794630072452414	False	False										PPP1R3A	-
chr7	ENSG00000154415.3	113453538	-0.0421751584688005	0.049010237764729	False	False	113453553	T	A	-0.17157833405999415	0.07243117423816887	0.018874239548055026	12.0	2.368846506558193	0.0006751013509916689	3.4562078950183275	20.0	0.09794630072452414	False	False										PPP1R3A	-
chr7	ENSG00000154415.3	113563458	0.0123652122355989	0.0268993356554611	False	False	113563468	A	T	0.07158059202055746	0.0788541461673855	0.3653705465254209	37.0	0.9077593950305631	0.0006751013509916689	3.4562078950183275	20.0	0.09794630072452414	False	False										PPP1R3A	-
chr7	ENSG00000154415.3	113587865	0.00451748765682077	0.0282864719729305	False	False	113587904	AAAT	ATTT	-0.02604588659251104	0.07689698064230495	0.7352475862877683	28.0	0.33871143411555316	0.0006751013509916689	3.4562078950183275	20.0	0.09794630072452414	False	False										PPP1R3A	-
chr7	ENSG00000154415.3	113613650	-0.0698885217058716	0.0478366547719308	False	False	113613660	T	A	-0.1448604361955861	0.07726322816827601	0.06258512909917599	33.0	1.8748949484751825	0.0006751013509916689	3.4562078950183275	20.0	0.09794630072452414	False	False										PPP1R3A	-
chr7	ENSG00000154415.3	113615151	-0.111732441440531	0.0538318606110748	False	False	113615190	AC	GT	-0.1881722829974196	0.08213034122923364	0.02341650853765029	54.0	2.2911421063284365	0.0006751013509916689	3.4562078950183275	20.0	0.09794630072452414	False	False										PPP1R3A	-
chr7	ENSG00000154415.3	113618317	-0.0245248850639616	0.0497777814073454	False	False	113618327	T	A	-0.021480949701993064	0.07536044329511203	0.7759465155743566	21.0	0.285042772610473	0.0006751013509916689	3.4562078950183275	20.0	0.09794630072452414	False	False										PPP1R3A	-
chr7	ENSG00000154415.3	113619081	-0.0121970894671257	0.0333933242690717	False	False	113619109	AAT	ATT	-0.06364589635386449	0.07337240072756257	0.3868266584858654	12.0	0.8674364709720573	0.0006751013509916689	3.4562078950183275	20.0	0.09794630072452414	False	False										PPP1R3A	-
chr7	ENSG00000128594.3	127615438	-0.0325478722271544	0.0551941382105935	False	False	127615457	GT	AC	-0.05435743810149004	0.0750534750575167	0.4698688124608642	20.0	0.7242494509392617	0.015149201950666012	2.4539725345574137	9.0	0.4541848071763112	False	False										LRRC4	-
chr7	ENSG00000128594.3	127664118	-0.00815930933596995	0.0415354668552637	False	False	127664136	GT	AC	0.02564552969786981	0.07177220216878745	0.7212418462431609	3.0	0.3573184174781059	0.015149201950666012	2.4539725345574137	9.0	0.4541848071763112	False	False										LRRC4	-
chr7	ENSG00000128594.3	127676257	0.0227359634526607	0.0513359903725349	False	False	127676275	GT	AC	-0.0006597183411974402	0.07161147182026897	0.9926590365781328	2.0	0.009212467282521527	0.015149201950666012	2.4539725345574137	9.0	0.4541848071763112	False	False										LRRC4	-
chr7	ENSG00000128594.3	127683880	-0.0327955304985129	0.0393487483042832	False	False	127683942	AC	GT	-0.09362017383818158	0.07441523478347647	0.2100021471371508	18.0	1.2580780549921675	0.015149201950666012	2.4539725345574137	9.0	0.4541848071763112	False	False										LRRC4	-
chr7	ENSG00000128594.3	127740867	0.016103358570543	0.0313072571971516	False	False	127740912	GT	AC	0.13767350106148268	0.07781927492616332	0.07875150056351297	35.0	1.769143970977761	0.015149201950666012	2.4539725345574137	9.0	0.4541848071763112	False	False										LRRC4	-
chr7	ENSG00000128594.3	127745237	0.0107948823459549	0.028768618002196	False	False	127745247	A	T	0.0917563589719348	0.08157759803151855	0.2624934860761013	48.0	1.1247739720956673	0.015149201950666012	2.4539725345574137	9.0	0.4541848071763112	False	False										LRRC4	-
chr7	ENSG00000128594.3	127750727	0.0258934325539683	0.0425467530183299	False	False	127750756	GT	AC	0.11787274704668285	0.07684286850542292	0.1269354435195401	30.0	1.533945170700706	0.015149201950666012	2.4539725345574137	9.0	0.4541848071763112	False	False										LRRC4	-
chr7	ENSG00000128594.3	127765816	0.00692941590242027	0.0245127040500818	False	False	127765841	AAAT	ATTT	0.050339792281856505	0.07342824794509663	0.493846014419316	12.0	0.6855643936853335	0.015149201950666012	2.4539725345574137	9.0	0.4541848071763112	False	False										LRRC4	-
chr7	ENSG00000128606.8	102471842	-0.00046832859382686	0.017710045898608	False	False	102471879	AC	GT	0.0009278112798617836	0.07808684733438366	0.9905343703255012	33.0	0.011881786901815976	0.4258240250445593	0.7981794466014186	11.0	1.0	False	False										LRRC17	+
chr7	ENSG00000128606.8	102501127	0.0052420544892282294	0.0189722669345925	False	False	102501150	GT	AC	0.05251440753568615	0.07188225248838566	0.4659329306921984	4.0	0.7305615185635862	0.4258240250445593	0.7981794466014186	11.0	1.0	False	False										LRRC17	+
chr7	ENSG00000128606.8	102504822	7.19200584184775e-05	0.0176700445709539	False	False	102504832	T	A	0.0341372965913023	0.07269690083790488	0.6391936109289805	8.0	0.46958393271013804	0.4258240250445593	0.7981794466014186	11.0	1.0	False	False										LRRC17	+
chr7	ENSG00000128606.8	102507815	0.00119532561308876	0.0171999199743721	False	False	102507830	AAAC	GTTT	-0.042179474181483496	0.07306216282137994	0.5644248572705148	10.0	0.5773094109546488	0.4258240250445593	0.7981794466014186	11.0	1.0	False	False										LRRC17	+
chr7	ENSG00000128606.8	102519887	-0.00210896395897032	0.0255735464729835	False	False	102519919	GT	AC	-0.008332121258487452	0.07930240567366817	0.9164545170823796	38.0	0.10506769861149466	0.4258240250445593	0.7981794466014186	11.0	1.0	False	False										LRRC17	+
chr7	ENSG00000128606.8	102521999	-0.00248588585595042	0.0221337987348401	False	False	102522023	GT	AC	-0.0595528478140613	0.07461085106567496	0.4258240250445593	18.0	0.7981794466014186	0.4258240250445593	0.7981794466014186	11.0	1.0	True	False	102662102.0	0.1724410800163177	0.3533921761049872	chr7:102662102						LRRC17	+
chr7	ENSG00000128606.8	102523210	-0.00286827927838555	0.0228800800682113	False	False	102523243	AAAAC	GTTTT	-0.0520479756349921	0.0718840102073015	0.4699087251244336	4.0	0.724054980862843	0.4258240250445593	0.7981794466014186	11.0	1.0	False	False										LRRC17	+
chr7	ENSG00000128606.8	102527862	0.0107925964919169	0.0224826454470077	False	False	102527913	AC	GT	0.031049522552781737	0.07270422529984777	0.6698171647519215	8.0	0.4270662733111709	0.4258240250445593	0.7981794466014186	11.0	1.0	False	False										LRRC17	+
chr7	ENSG00000128606.8	102588236	-0.0479467949835485	0.0358456113253383	True	False	102588246	A	T	-0.008239944229826365	0.07412241520497809	0.9116066567484336	15.0	0.11116669912926647	0.4258240250445593	0.7981794466014186	11.0	1.0	False	False										LRRC17	+
chr7	ENSG00000128606.8	102607718	0.00203454953155216	0.0169205474229118	False	False	102607733	T	A	0.025345000023546446	0.07667186119982948	0.7413804695233477	27.0	0.33056455949973484	0.4258240250445593	0.7981794466014186	11.0	1.0	False	False										LRRC17	+
chr7	ENSG00000128606.8	102627366	0.0036722196980365704	0.0200749022740936	False	False	102627409	AC	GT	-0.003810169779925739	0.07881046855637946	0.9615004273514808	36.0	0.04834598562499369	0.4258240250445593	0.7981794466014186	11.0	1.0	False	False										LRRC17	+
chr7	ENSG00000161040.12	102471842	-0.0010972863463412199	0.0153986824849809	False	False	102471879	AC	GT	-0.018189273147627943	0.07807396236677461	0.816071414625213	33.0	0.23297489452602224	0.2374424807310735	1.185159365491213	24.0	1.0	False	False										FBXL13	-
chr7	ENSG00000161040.12	102501127	0.0187115234588864	0.0244334157545075	False	False	102501150	GT	AC	-0.01878954118687766	0.07196886751872228	0.7943101633485771	4.0	0.2610787391088191	0.2374424807310735	1.185159365491213	24.0	1.0	False	False										FBXL13	-
chr7	ENSG00000161040.12	102504822	0.00809350731396969	0.0192673096262026	False	False	102504832	T	A	-0.03639467064456715	0.07269110656244958	0.6171819208407514	8.0	0.5006756997611552	0.2374424807310735	1.185159365491213	24.0	1.0	False	False										FBXL13	-
chr7	ENSG00000161040.12	102507815	-0.00455666064493894	0.0232598689677873	False	False	102507830	AAAC	GTTT	0.07167515527915344	0.0729391612322248	0.3270393461038059	10.0	0.9826704073406192	0.2374424807310735	1.185159365491213	24.0	1.0	False	False										FBXL13	-
chr7	ENSG00000161040.12	102519887	0.007365499595150879	0.0180663206709753	False	False	102519919	GT	AC	0.0421762667364045	0.07923459168204253	0.5952639526328316	38.0	0.5322961328008357	0.2374424807310735	1.185159365491213	24.0	1.0	False	False										FBXL13	-
chr7	ENSG00000161040.12	102521999	-0.00429222104685709	0.0176316230728868	False	False	102522023	GT	AC	-0.0139740757874571	0.07473621115719904	0.8518891306409618	18.0	0.18697864891845045	0.2374424807310735	1.185159365491213	24.0	1.0	False	False										FBXL13	-
chr7	ENSG00000161040.12	102523210	-0.0187650793934309	0.028848147036000003	False	False	102523243	AAAAC	GTTTT	0.030506942325871412	0.07194807160456912	0.6720282953060539	4.0	0.42401334247760497	0.2374424807310735	1.185159365491213	24.0	1.0	False	False										FBXL13	-
chr7	ENSG00000161040.12	102527862	0.00292806189090873	0.0176424596707603	False	False	102527913	AC	GT	0.08588909595957768	0.07247050351239408	0.2374424807310735	8.0	1.185159365491213	0.2374424807310735	1.185159365491213	24.0	1.0	True	False	102557238.0	0.14144753797910584	0.32325645142808895	chr7:102557238						FBXL13	-
chr7	ENSG00000161040.12	102588236	0.00950241268543165	0.020191800666051002	False	False	102588246	A	T	-0.005460709897643419	0.07412382647913464	0.9413537929485976	15.0	0.07367010254362101	0.2374424807310735	1.185159365491213	24.0	1.0	False	False										FBXL13	-
chr7	ENSG00000161040.12	102607718	0.0119211092229157	0.0308904900776658	False	False	102607733	T	A	-0.03748744568710336	0.0766425888138786	0.6253869948105896	27.0	0.489120295481395	0.2374424807310735	1.185159365491213	24.0	1.0	False	False										FBXL13	-
chr7	ENSG00000161040.12	102627366	0.038174593318705	0.0425688801414747	False	False	102627409	AC	GT	0.06750885936220709	0.07863124700548345	0.39186520733353103	36.0	0.8585500285592479	0.2374424807310735	1.185159365491213	24.0	1.0	False	False										FBXL13	-
chr7	ENSG00000161040.12	102446590	0.0217399620591155	0.0279590462200003	False	False	102446609	GTT	AAC	-0.005041566405854986	0.07179490342478438	0.9440894661568092	3.0	0.07022178685896223	0.2374424807310735	1.185159365491213	24.0	1.0	False	False										FBXL13	-
chr7	ENSG00000161040.12	102446993	0.0163463057790286	0.0271635944101955	False	False	102447021	GTTT	AAAC	-0.027420019549160343	0.07195451004411546	0.7035672146039023	4.0	0.3810743695197017	0.2374424807310735	1.185159365491213	24.0	1.0	False	False										FBXL13	-
chr7	ENSG00000161040.12	102447993	-0.00430773036105608	0.016986185737533997	False	False	102448004	A	T	-0.0119881441936723	0.07646641598938668	0.8756058679166381	26.0	0.1567765932083991	0.2374424807310735	1.185159365491213	24.0	1.0	False	False										FBXL13	-
chr7	ENSG00000161040.12	102697269	0.00688887004177001	0.0391598709925925	False	False	102697287	T	A	-0.0697658284614808	0.07696368690659547	0.36598161109673455	29.0	0.9064772136780541	0.2374424807310735	1.185159365491213	24.0	1.0	False	False										FBXL13	-
chr7	ENSG00000161040.12	102713932	0.0258816834833512	0.0286478633951937	True	False	102713956	AAT	ATT	0.012590541110227295	0.07142290971399176	0.8602547644433953	1.0	0.17628154832455398	0.2374424807310735	1.185159365491213	24.0	1.0	False	False										FBXL13	-
chr7	ENSG00000161040.12	102731936	-0.0014889854262348302	0.0132188048940823	False	False	102731959	AT	AT	-0.01500704978772136	0.07197346907764574	0.8350521598224626	4.0	0.20850807915805195	0.2374424807310735	1.185159365491213	24.0	1.0	False	False										FBXL13	-
chr7	ENSG00000161040.12	102742447	-0.00147677984224785	0.0164429773968708	False	False	102742461	C	G	-0.08623822676435505	0.07755986810764963	0.2678018763456958	32.0	1.1118923854365024	0.2374424807310735	1.185159365491213	24.0	1.0	False	False										FBXL13	-
chr7	ENSG00000161040.12	102764906	0.0037941781826319704	0.0183323230895566	False	False	102764933	AAAG	CTTT	-0.0017038556787706976	0.07474340078027057	0.9818383359904927	18.0	0.02279606842856488	0.2374424807310735	1.185159365491213	24.0	1.0	False	False										FBXL13	-
chr7	ENSG00000161040.12	102776172	0.00448288553166696	0.0167554350548543	False	False	102776207	AT	AT	0.07569373805917393	0.07253061597743962	0.2979984688067509	8.0	1.0436108536940893	0.2374424807310735	1.185159365491213	24.0	1.0	False	False										FBXL13	-
chr7	ENSG00000161040.12	102783508	-0.000723610047834991	0.0152018634988673	False	False	102783534	A	T	0.048657609087883566	0.07383456759547058	0.5107186596924207	14.0	0.6590085196201311	0.2374424807310735	1.185159365491213	24.0	1.0	False	False										FBXL13	-
chr7	ENSG00000161040.12	102786335	-0.004099246122878339	0.0220612887784069	False	False	102786347	A	T	-0.06984786593660232	0.07719332894542934	0.3668519246667871	30.0	0.9048432926889345	0.2374424807310735	1.185159365491213	24.0	1.0	False	False										FBXL13	-
chr7	ENSG00000161040.12	102790973	-0.0022461319598867	0.0157044669388542	False	False	102790984	A	T	0.012098655590618415	0.07624370437345387	0.8741040117770192	25.0	0.15868399483001588	0.2374424807310735	1.185159365491213	24.0	1.0	False	False										FBXL13	-
chr7	ENSG00000161040.12	102796239	-0.00237211415888397	0.0140016717021232	False	False	102796277	GGTTTT	AAAACC	-0.0019512690576562602	0.07254748690010843	0.978570562408521	7.0	0.026896439022663705	0.2374424807310735	1.185159365491213	24.0	1.0	False	False										FBXL13	-
chr7	ENSG00000222011.4	102471842	-0.015337007400165	0.0230027089109934	False	False	102471879	AC	GT	-0.05585976258732521	0.07796495800270747	0.4747185641350373	33.0	0.7164726823220424	0.03441304125123941	2.130300624296303	11.0	0.8095982707780149	False	False										FAM185A	+
chr7	ENSG00000222011.4	102501127	-0.00618742637441816	0.0167328786260755	False	False	102501150	GT	AC	-0.021330615923490958	0.07196519757703862	0.7672419404772364	4.0	0.2964018253497681	0.03441304125123941	2.130300624296303	11.0	0.8095982707780149	False	False										FAM185A	+
chr7	ENSG00000222011.4	102504822	-0.0239646017279091	0.0333816895248899	False	False	102504832	T	A	-0.09105564275932557	0.07243712361691701	0.21029395493583225	8.0	1.2570300726029986	0.03441304125123941	2.130300624296303	11.0	0.8095982707780149	False	False										FAM185A	+
chr7	ENSG00000222011.4	102507815	0.0139689293009336	0.0238595710513616	False	False	102507830	AAAC	GTTT	0.04744771206103023	0.07304488088591354	0.5167675524540345	10.0	0.6495692988415888	0.03441304125123941	2.130300624296303	11.0	0.8095982707780149	False	False										FAM185A	+
chr7	ENSG00000222011.4	102519887	-0.0122892906139364	0.0220393853798354	False	False	102519919	GT	AC	-0.11223507453168807	0.07880408347674141	0.15633977643533087	38.0	1.4242291716369448	0.03441304125123941	2.130300624296303	11.0	0.8095982707780149	False	False										FAM185A	+
chr7	ENSG00000222011.4	102521999	0.0129504871505504	0.0217192512990417	False	False	102522023	GT	AC	0.10015808688358266	0.07436766423639142	0.17974858001579527	18.0	1.3467961904143122	0.03441304125123941	2.130300624296303	11.0	0.8095982707780149	False	False										FAM185A	+
chr7	ENSG00000222011.4	102523210	0.0449017770359637	0.0321928169945549	False	False	102523243	AAAAC	GTTTT	0.1240572618976316	0.07142552176520978	0.08400458430997826	4.0	1.7368758229786974	0.03441304125123941	2.130300624296303	11.0	0.8095982707780149	False	False										FAM185A	+
chr7	ENSG00000222011.4	102527862	0.00222304651527295	0.0135474461094842	False	False	102527913	AC	GT	-0.004703159340115121	0.07273849225488796	0.9485142700666156	8.0	0.06465846616169134	0.03441304125123941	2.130300624296303	11.0	0.8095982707780149	False	False										FAM185A	+
chr7	ENSG00000222011.4	102446590	-0.046475556071878	0.0295313236833147	False	False	102446609	GTT	AAC	-0.13657457914767307	0.07112307411668464	0.05629207460974344	3.0	1.9202569748828429	0.03441304125123941	2.130300624296303	11.0	0.8095982707780149	False	False										FAM185A	+
chr7	ENSG00000222011.4	102447993	0.0301687556596513	0.0363585551588831	False	False	102448004	A	T	0.018656858192696288	0.07645860102318937	0.8075136171054293	26.0	0.2440125498377585	0.03441304125123941	2.130300624296303	11.0	0.8095982707780149	False	False										FAM185A	+
chr7	ENSG00000170632.9	102627366	-0.118177947280809	0.0427563434755846	True	False	102627409	AC	GT	-0.026268132145211502	0.07878384554095548	0.7392508801291287	36.0	0.33342028387730976	0.006839465469565564	2.7384150785488712	11.0	0.31296177264416675	False	False										ARMC10	+
chr7	ENSG00000170632.9	102713932	-0.0776661135011875	0.0344687746416034	False	False	102713956	AAT	ATT	-0.03204535088018403	0.071391886847082	0.6540246062038844	1.0	0.4488654424952185	0.006839465469565564	2.7384150785488712	11.0	0.31296177264416675	False	False										ARMC10	+
chr7	ENSG00000170632.9	102731936	0.0638494618301967	0.0318446233302911	False	False	102731959	AT	AT	0.022553583815724795	0.07196326552312399	0.7543120969178008	4.0	0.313404118778874	0.006839465469565564	2.7384150785488712	11.0	0.31296177264416675	False	False										ARMC10	+
chr7	ENSG00000170632.9	102742447	-0.0127742478805888	0.0225069987572548	False	False	102742461	C	G	0.034719333957889134	0.07780295888466725	0.6560039332069315	32.0	0.4462469609845562	0.006839465469565564	2.7384150785488712	11.0	0.31296177264416675	False	False										ARMC10	+
chr7	ENSG00000170632.9	102764906	-0.00277285707334945	0.016462900662666	False	False	102764933	AAAG	CTTT	-0.07386218257094772	0.0745393442652698	0.32306449724313824	18.0	0.9909153789720472	0.006839465469565564	2.7384150785488712	11.0	0.31296177264416675	False	False										ARMC10	+
chr7	ENSG00000170632.9	102776172	0.0607745107316103	0.0342409700146634	False	False	102776207	AT	AT	0.0761319362915977	0.07252818931180598	0.2952021631121981	8.0	1.049687535480844	0.006839465469565564	2.7384150785488712	11.0	0.31296177264416675	False	False										ARMC10	+
chr7	ENSG00000170632.9	102783508	-0.0311363639952329	0.0332164392070694	False	False	102783534	A	T	0.036336364176574217	0.07387331012513154	0.6233978805125283	14.0	0.4918740491664074	0.006839465469565564	2.7384150785488712	11.0	0.31296177264416675	False	False										ARMC10	+
chr7	ENSG00000170632.9	102786335	0.0706933901717084	0.0335734114296646	False	False	102786347	A	T	0.10380464841043924	0.0769642811223035	0.1792472542388073	30.0	1.3487379716505616	0.006839465469565564	2.7384150785488712	11.0	0.31296177264416675	False	False										ARMC10	+
chr7	ENSG00000170632.9	102790973	0.000660686236696407	0.021861373495725	False	False	102790984	A	T	0.06889301139426095	0.07606812097692095	0.366374715521782	25.0	0.9056752093976802	0.006839465469565564	2.7384150785488712	11.0	0.31296177264416675	False	False										ARMC10	+
chr7	ENSG00000170632.9	102796239	-0.00333091526977537	0.0221315569907176	False	False	102796277	GGTTTT	AAAACC	-0.030254929153002333	0.07251441378541122	0.6769838489460125	7.0	0.4172264184956999	0.006839465469565564	2.7384150785488712	11.0	0.31296177264416675	False	False										ARMC10	+
chr7	ENSG00000130226.12	153522632	0.000491923386465195	0.0160417263370823	False	False	153522659	CTTTT	AAAAG	0.036719867054031866	0.07156319249315954	0.6084544333888413	2.0	0.5131110809169362	0.009550179056491043	2.6178564678344434	63.0	1.0	False	False										DPP6	+
chr7	ENSG00000130226.12	153523925	0.00992787079291891	0.0208725391853635	False	False	153523938	AT	AT	0.011003901418836141	0.07197721696796629	0.8786523546308433	4.0	0.15288034022951272	0.009550179056491043	2.6178564678344434	63.0	1.0	False	False										DPP6	+
chr7	ENSG00000130226.12	153546356	0.040413959892259	0.0555091679489522	False	False	153546373	T	A	0.17340927287622826	0.07690385286744056	0.02546368897176706	33.0	2.254884071609968	0.009550179056491043	2.6178564678344434	63.0	1.0	False	False										DPP6	+
chr7	ENSG00000130226.12	153561758	0.00102281943078546	0.0230993099497816	False	False	153561807	AC	GT	0.11993532663344166	0.07752322694527178	0.12376933416287407	33.0	1.5470889352698267	0.009550179056491043	2.6178564678344434	63.0	1.0	False	False										DPP6	+
chr7	ENSG00000130226.12	153571338	0.00288600467910581	0.0212245191248074	False	False	153571376	AC	GT	0.09159240922870236	0.07637411135794495	0.2320957750610841	27.0	1.1992599010341782	0.009550179056491043	2.6178564678344434	63.0	1.0	False	False										DPP6	+
chr7	ENSG00000130226.12	153573490	0.0046714201551609	0.0156095497053786	False	False	153573513	AC	GT	-0.02081650508959581	0.07272353509125183	0.7750065520680048	8.0	0.28624165565488163	0.009550179056491043	2.6178564678344434	63.0	1.0	False	False										DPP6	+
chr7	ENSG00000130226.12	153575464	0.0014512024553146	0.0167765519810613	False	False	153575475	A	T	-0.05002768726752595	0.0772854275295357	0.5183196584416996	30.0	0.6473107397692427	0.009550179056491043	2.6178564678344434	63.0	1.0	False	False										DPP6	+
chr7	ENSG00000130226.12	153580464	-0.0078823565554022	0.0241728984208561	False	False	153580484	T	A	0.0922412157213851	0.07242918665850011	0.20439173885602965	8.0	1.273536539300071	0.009550179056491043	2.6178564678344434	63.0	1.0	False	False										DPP6	+
chr7	ENSG00000130226.12	153589404	-0.00802250927360224	0.0233546622293397	False	False	153589414	T	A	-0.1286039321288111	0.07175660681189648	0.07467981290637234	6.0	1.7922242681560292	0.009550179056491043	2.6178564678344434	63.0	1.0	False	False										DPP6	+
chr7	ENSG00000130226.12	153592814	0.0013873174267545099	0.0181215936504212	False	False	153592849	AC	GT	0.11071674894928372	0.07578050469912481	0.1458346420916016	25.0	1.4610188911893376	0.009550179056491043	2.6178564678344434	63.0	1.0	False	False										DPP6	+
chr7	ENSG00000130226.12	153613029	-0.00654429980698737	0.0205883143553568	False	False	153613067	ATTT	AAAT	0.08781806281324385	0.07245827070722967	0.22703254540054396	8.0	1.2119812128566523	0.009550179056491043	2.6178564678344434	63.0	1.0	False	False										DPP6	+
chr7	ENSG00000130226.12	153623891	0.0398088901313261	0.0490953756855272	True	False	153623910	A	T	0.1866135549816356	0.07534920199808186	0.014240493222695444	27.0	2.4766493875593554	0.009550179056491043	2.6178564678344434	63.0	1.0	False	False										DPP6	+
chr7	ENSG00000130226.12	153625285	-0.00329385768141385	0.0154995758666593	False	False	153625314	T	A	-0.06458143615893397	0.07745302649914595	0.4055838805630603	31.0	0.8338142365507961	0.009550179056491043	2.6178564678344434	63.0	1.0	False	False										DPP6	+
chr7	ENSG00000130226.12	153630768	-0.00629025008097226	0.0215437777261942	False	False	153630803	CT	AG	-0.11852345798564227	0.07222657581165573	0.10246150430004924	8.0	1.6409951136921443	0.009550179056491043	2.6178564678344434	63.0	1.0	False	False										DPP6	+
chr7	ENSG00000130226.12	153633736	-0.0169832734737652	0.0417685962066917	False	False	153633746	A	T	-0.17906509313415586	0.0723331516242484	0.014202050443165254	12.0	2.475560501833954	0.009550179056491043	2.6178564678344434	63.0	1.0	False	False										DPP6	+
chr7	ENSG00000130226.12	153633896	-0.00521007635367731	0.0193667546899373	False	False	153633906	A	T	-0.11480928454513767	0.07169157130920234	0.11092493725998027	5.0	1.6014335081312514	0.009550179056491043	2.6178564678344434	63.0	1.0	False	False										DPP6	+
chr7	ENSG00000130226.12	153645697	0.0033729552323277	0.0316806484329091	False	False	153645718	T	A	0.061925253325724225	0.0739826703423985	0.4036769345836372	15.0	0.8370237656890261	0.009550179056491043	2.6178564678344434	63.0	1.0	False	False										DPP6	+
chr7	ENSG00000130226.12	153869234	-0.0200978736196319	0.0392229427002361	False	False	153869251	CCTG	AGGC	-0.1380639698232145	0.07185285916139042	0.056167482348948916	7.0	1.9214819206164884	0.009550179056491043	2.6178564678344434	63.0	1.0	False	False										DPP6	+
chr7	ENSG00000130226.12	153901869	-0.0022387889421066603	0.0167233560089814	False	False	153901883	GT	AC	-0.01984081823698656	0.07196740561635262	0.7830798072887464	4.0	0.2756917255396834	0.009550179056491043	2.6178564678344434	63.0	1.0	False	False										DPP6	+
chr7	ENSG00000130226.12	153914016	0.00410918083664469	0.015636242025631998	False	False	153914027	A	T	0.03032356660022428	0.07534317250951877	0.6878246093015494	21.0	0.4024726539938736	0.009550179056491043	2.6178564678344434	63.0	1.0	False	False										DPP6	+
chr7	ENSG00000130226.12	153924301	-0.00800606255817291	0.025703763005567003	False	False	153924316	AC	GT	-0.14698168106325668	0.07844384224630781	0.06280423997142114	38.0	1.8737185335943283	0.009550179056491043	2.6178564678344434	63.0	1.0	False	False										DPP6	+
chr7	ENSG00000130226.12	153949299	-0.0145967247697473	0.0250205477984109	False	False	153949321	GT	AC	-0.007287787129502438	0.07392016399925166	0.9215717373521846	14.0	0.0985899751193222	0.009550179056491043	2.6178564678344434	63.0	1.0	False	False										DPP6	+
chr7	ENSG00000130226.12	153954786	-0.00150344735693141	0.0146277930807043	False	False	153954811	AAAT	ATTT	0.05685003081853832	0.0714956722375354	0.4274910175659966	2.0	0.7951534552981224	0.009550179056491043	2.6178564678344434	63.0	1.0	False	False										DPP6	+
chr7	ENSG00000130226.12	153995342	0.000540010121286749	0.0242199639678033	False	False	153995374	AC	GT	0.054817146207072086	0.07505158604382245	0.4661156925170405	20.0	0.7303929083532555	0.009550179056491043	2.6178564678344434	63.0	1.0	False	False										DPP6	+
chr7	ENSG00000130226.12	154000060	-0.00046667147388261906	0.0120132088797652	False	False	154000083	GTTT	AAAC	-0.0044940682916851625	0.07235672983640698	0.9505402701429829	6.0	0.06210988669396622	0.009550179056491043	2.6178564678344434	63.0	1.0	False	False										DPP6	+
chr7	ENSG00000130226.12	154017561	-0.00226399650418148	0.014193538166261002	False	False	154017571	T	A	0.03943435312727738	0.07230117824684369	0.5861025391998689	6.0	0.5454178491067522	0.009550179056491043	2.6178564678344434	63.0	1.0	False	False										DPP6	+
chr7	ENSG00000130226.12	154036725	0.00045917203962124697	0.0158214459014129	False	False	154036735	T	A	-0.04130684422103885	0.07210718817541778	0.5674142438823354	5.0	0.5728533488304964	0.009550179056491043	2.6178564678344434	63.0	1.0	False	False										DPP6	+
chr7	ENSG00000130226.12	154091578	-0.00459585104220534	0.0294525784198488	False	False	154091589	AT	AT						0.009550179056491043	2.6178564678344434	63.0	1.0	False	False										DPP6	+
chr7	ENSG00000130226.12	154095700	0.00318501169477206	0.0159253420846474	False	False	154095715	CT	AG	0.08770684992498279	0.07170418175548775	0.22275453686620134	4.0	1.2231762189834947	0.009550179056491043	2.6178564678344434	63.0	1.0	False	False										DPP6	+
chr7	ENSG00000130226.12	154103515	-0.000348449367192409	0.0138200775798126	False	False	154103576	AC	GT	-0.03314151733894352	0.07328327860985066	0.6516241756910452	11.0	0.45223846377540033	0.009550179056491043	2.6178564678344434	63.0	1.0	False	False										DPP6	+
chr7	ENSG00000130226.12	154130412	0.00650418367909831	0.0315090238626868	False	False	154130433	T	A	-0.05526419026081816	0.07657928875565806	0.4714950925286062	27.0	0.721659748462145	0.009550179056491043	2.6178564678344434	63.0	1.0	False	False										DPP6	+
chr7	ENSG00000130226.12	154140432	-0.00492162149710472	0.0233421255730931	False	False	154140451	A	T	0.034441313034274765	0.07231453243896653	0.6344256966352635	6.0	0.47627097725264605	0.009550179056491043	2.6178564678344434	63.0	1.0	False	False										DPP6	+
chr7	ENSG00000130226.12	154174339	-0.00186308810844309	0.0164401099012464	False	False	154174369	ACC	GGT	-0.07693884624418608	0.07121684384066437	0.2813156005841041	1.0	1.0803461947334216	0.009550179056491043	2.6178564678344434	63.0	1.0	False	False										DPP6	+
chr7	ENSG00000130226.12	154176029	-0.00276255165205049	0.0164938885182497	False	False	154176058	GTTT	AAAC	-0.0641681166163395	0.07202005120139553	0.3740573353081696	5.0	0.8909757150394267	0.009550179056491043	2.6178564678344434	63.0	1.0	False	False										DPP6	+
chr7	ENSG00000130226.12	154178415	0.004034171133679329	0.0149886765801213	False	False	154178472	GT	AC	0.0295031886155675	0.07621609279883368	0.6991613069763518	25.0	0.3870992008661323	0.009550179056491043	2.6178564678344434	63.0	1.0	False	False										DPP6	+
chr7	ENSG00000130226.12	154194695	-7.15638079621415e-05	0.0162170646940869	False	False	154194725	A	T	0.046316501677601235	0.07364186182760922	0.5301666864951322	13.0	0.6289425678294926	0.009550179056491043	2.6178564678344434	63.0	1.0	False	False										DPP6	+
chr7	ENSG00000130226.12	154204362	0.00425760240697917	0.0255955497183565	False	False	154204372	T	A	-0.04794028873985105	0.07323925032926827	0.5135525989989685	11.0	0.6545709919793224	0.009550179056491043	2.6178564678344434	63.0	1.0	False	False										DPP6	+
chr7	ENSG00000130226.12	154225076	-0.000401342401720574	0.0265354175664841	False	False	154225092	A	T						0.009550179056491043	2.6178564678344434	63.0	1.0	False	False										DPP6	+
chr7	ENSG00000130226.12	154231083	0.00828579935753061	0.0279251336148192	False	False	154231094	A	T	-0.013573535670191927	0.07831882923706061	0.8626218002894397	34.0	0.17331126885345352	0.009550179056491043	2.6178564678344434	63.0	1.0	False	False										DPP6	+
chr7	ENSG00000130226.12	154232472	-0.0155610709256823	0.0337743527301859	False	False	154232483	T	A	-0.0015294395346858551	0.07624919598564707	0.9840200073327584	25.0	0.020058434910890766	0.009550179056491043	2.6178564678344434	63.0	1.0	False	False										DPP6	+
chr7	ENSG00000130226.12	154234840	0.0154207100704464	0.0468496406285924	False	False	154234888	AGAGG	CCTCT						0.009550179056491043	2.6178564678344434	63.0	1.0	False	False										DPP6	+
chr7	ENSG00000130226.12	154242540	0.00381968141365381	0.02261809680929	False	False	154242611	CCTT	AAGG	0.10140725929715944	0.07585621986125199	0.18304195767064887	25.0	1.3368351268049299	0.009550179056491043	2.6178564678344434	63.0	1.0	False	False										DPP6	+
chr7	ENSG00000130226.12	154371861	-0.006583394710880821	0.0190792237931212	False	False	154371885	AC	GT	-0.06295492355246926	0.07438774830427766	0.3985048214421621	17.0	0.8463076916235821	0.009550179056491043	2.6178564678344434	63.0	1.0	False	False										DPP6	+
chr7	ENSG00000130226.12	154388849	0.0034631165892716896	0.0258091484743053	False	False	154388896	AG	CT	0.14155347903831364	0.07162886503819868	0.049570914288907184	6.0	1.9762072030992692	0.009550179056491043	2.6178564678344434	63.0	1.0	False	False										DPP6	+
chr7	ENSG00000130226.12	154391205	0.0054065323243016	0.0151181529751208	False	False	154391238	ATT	AAT	-0.0007156378356691322	0.07352144338282914	0.992244218704094	12.0	0.009733729409293245	0.009550179056491043	2.6178564678344434	63.0	1.0	False	False										DPP6	+
chr7	ENSG00000130226.12	154417029	-0.0157851122041349	0.0231361503445113	False	False	154417040	T	A	-0.04933251642036735	0.07571749910952014	0.5155615172351511	23.0	0.6515338858328016	0.009550179056491043	2.6178564678344434	63.0	1.0	False	False										DPP6	+
chr7	ENSG00000130226.12	154431961	0.0030406166840117603	0.0163546813743051	False	False	154431978	AAAAAC	GTTTTT	-0.030965339925511745	0.07213417574949359	0.6682050018757412	5.0	0.4292741908224984	0.009550179056491043	2.6178564678344434	63.0	1.0	False	False										DPP6	+
chr7	ENSG00000130226.12	154440628	0.000240080690472988	0.0161121254405878	False	False	154440644	A	T	0.003974511470804402	0.07692246935369942	0.9588534138360876	28.0	0.05166905722343736	0.009550179056491043	2.6178564678344434	63.0	1.0	False	False										DPP6	+
chr7	ENSG00000130226.12	154445686	-0.0064551767934243895	0.0329329250104884	False	False	154445699	A	T	-0.034744369667244236	0.07449059704927803	0.6414744196982332	17.0	0.46642624765458207	0.009550179056491043	2.6178564678344434	63.0	1.0	False	False										DPP6	+
chr7	ENSG00000130226.12	154461245	-0.00605521362164145	0.0187964176472609	False	False	154461277	GT	AC	-0.053146376079589226	0.0728294226370555	0.4664587783530829	9.0	0.7297377097775924	0.009550179056491043	2.6178564678344434	63.0	1.0	False	False										DPP6	+
chr7	ENSG00000130226.12	154463350	0.000935070675370147	0.020721087298744	False	False	154463369	GT	AC	0.02325252827521449	0.0714092588151897	0.7450566378766272	1.0	0.32562343680660594	0.009550179056491043	2.6178564678344434	63.0	1.0	False	False										DPP6	+
chr7	ENSG00000130226.12	154463564	0.004700957976575279	0.0164254111721189	False	False	154463598	AC	GT	0.05593054222410539	0.07380641398692513	0.4495451088023811	14.0	0.7578005650567651	0.009550179056491043	2.6178564678344434	63.0	1.0	False	False										DPP6	+
chr7	ENSG00000130226.12	154501065	-0.0168680611505179	0.0463711914969794	False	False	154501098	GTT	AAC	-0.18605207694537004	0.07146926022391757	0.009967578724497021	8.0	2.6032461559341384	0.009550179056491043	2.6178564678344434	63.0	1.0	False	False										DPP6	+
chr7	ENSG00000130226.12	154503650	-0.0112810127728106	0.0378921135871174	False	False	154503675	AC	GT	-0.1702224248454726	0.07491900544043145	0.02431242940888896	24.0	2.272086019358832	0.009550179056491043	2.6178564678344434	63.0	1.0	False	False										DPP6	+
chr7	ENSG00000130226.12	154523917	-0.0125568293650852	0.0218933178528432	False	False	154523928	T	A	-0.04741844361782102	0.07404154948794729	0.5226984444262507	15.0	0.6404301901534346	0.009550179056491043	2.6178564678344434	63.0	1.0	False	False										DPP6	+
chr7	ENSG00000130226.12	154550449	-0.00015212668739241698	0.0168443077118652	False	False	154550483	GTTT	AAAC	0.0803334208959821	0.07231315456828423	0.2680108540028288	7.0	1.1109101985050929	0.009550179056491043	2.6178564678344434	63.0	1.0	False	False										DPP6	+
chr7	ENSG00000130226.12	154567910	0.0116905877240436	0.0226074431026023	False	False	154567970	AGAT	ATCT	0.10657956665296853	0.07431778345989225	0.15328668065460627	18.0	1.4341058316208701	0.009550179056491043	2.6178564678344434	63.0	1.0	False	False										DPP6	+
chr7	ENSG00000130226.12	154570966	-0.0132492615011531	0.0234779503924248	False	False	154571046	ACC	GGT	-0.057287288388314275	0.07868161199270693	0.467616145899093	36.0	0.7280899175480071	0.009550179056491043	2.6178564678344434	63.0	1.0	False	False										DPP6	+
chr7	ENSG00000130226.12	154626191	0.0047731462493341105	0.0193932744372981	False	False	154626219	AAAAAC	GTTTTT	0.025250382253350075	0.07252449380059048	0.7281028348313212	7.0	0.34816350904533294	0.009550179056491043	2.6178564678344434	63.0	1.0	False	False										DPP6	+
chr7	ENSG00000130226.12	154665513	-0.00466057190804036	0.0183672690348613	False	False	154665552	AC	GT	-0.07407805826899677	0.0731220970854036	0.3123410829505081	11.0	1.0130734924420541	0.009550179056491043	2.6178564678344434	63.0	1.0	False	False										DPP6	+
chr7	ENSG00000130226.12	154669116	0.0033177602221368396	0.0151649665726077	False	False	154669142	AC	GT	-0.042088525167257	0.07509799835022521	0.5758825766957187	20.0	0.5604480291335326	0.009550179056491043	2.6178564678344434	63.0	1.0	False	False										DPP6	+
chr7	ENSG00000130226.12	154674991	0.00398590568620838	0.0199354775594637	False	False	154675006	AC	GT	0.10026349455205097	0.07653545535883023	0.19196463756177465	28.0	1.3100267592578336	0.009550179056491043	2.6178564678344434	63.0	1.0	False	False										DPP6	+
chr7	ENSG00000130226.12	154675333	0.0165391764712105	0.0273383659271172	False	False	154675344	AC	GT	0.11898886402569865	0.07280263680671252	0.10386557512886717	11.0	1.6344032200593	0.009550179056491043	2.6178564678344434	63.0	1.0	False	False										DPP6	+
chr7	ENSG00000130226.12	154686338	0.00548268416869045	0.0197677636888055	False	False	154686356	T	A	0.04555156901237353	0.07529959308717292	0.5459994897748963	21.0	0.6049377844530891	0.009550179056491043	2.6178564678344434	63.0	1.0	False	False										DPP6	+
chr7	ENSG00000130226.12	154767228	-0.0125492601591603	0.0299616585965251	False	False	154767266	AC	GT	0.10245557678171653	0.07455873390938428	0.17112003245993368	19.0	1.3741592890544114	0.009550179056491043	2.6178564678344434	63.0	1.0	False	False										DPP6	+
chr7	ENSG00000214106.3	154626191	-0.00604257260836604	0.0174751505991056	False	False	154626219	AAAAAC	GTTTTT	0.011491485373036608	0.072542834742252	0.8743022470564231	7.0	0.15840965429413367	0.5097932759630421	0.6604326906373845	7.0	1.0	False	False										PAXIP1-AS2	+
chr7	ENSG00000214106.3	154665513	-0.0015477942031040099	0.0138323378048557	False	False	154665552	AC	GT	-0.04059431268319179	0.07326311772072025	0.5801832499917128	11.0	0.5540893418969381	0.5097932759630421	0.6604326906373845	7.0	1.0	False	False										PAXIP1-AS2	+
chr7	ENSG00000214106.3	154669116	-0.00168841756736516	0.0136239153898066	False	False	154669142	AC	GT	-0.007762858576107825	0.0751623379825193	0.9178566990944212	20.0	0.10328122813201011	0.5097932759630421	0.6604326906373845	7.0	1.0	False	False										PAXIP1-AS2	+
chr7	ENSG00000214106.3	154674991	-0.0210878128053154	0.0315809051521556	False	False	154675006	AC	GT	0.02259839697806688	0.07690343258603556	0.7692298913558613	28.0	0.2938542041382219	0.5097932759630421	0.6604326906373845	7.0	1.0	False	False										PAXIP1-AS2	+
chr7	ENSG00000214106.3	154675333	-0.0172592299544405	0.0270087123201238	False	False	154675344	AC	GT	0.04836859523068261	0.07323773628468029	0.5097932759630421	11.0	0.6604326906373845	0.5097932759630421	0.6604326906373845	7.0	1.0	True	False	154717063.0	0.893088640275048	0.9344302850634538	chr7:154717063						PAXIP1-AS2	+
chr7	ENSG00000214106.3	154686338	-0.0339714116114964	0.0358065106774754	False	False	154686356	T	A	0.033049680817059605	0.07533665799256045	0.6614218830130398	21.0	0.43869321652578863	0.5097932759630421	0.6604326906373845	7.0	1.0	False	False										PAXIP1-AS2	+
chr7	ENSG00000214106.3	154767228	-0.0912114077263815	0.0333994983441779	True	False	154767266	AC	GT	-0.01821926400795387	0.07494072783038096	0.8081957400692809	19.0	0.2431156533359392	0.5097932759630421	0.6604326906373845	7.0	1.0	False	False										PAXIP1-AS2	+
chr7	ENSG00000157212.14	154665513	0.00235503090326732	0.0178076199817668	False	False	154665552	AC	GT	0.07502766604212502	0.07311689158531183	0.30616145834391495	11.0	1.0261331467378332	0.30616145834391495	1.0261331467378332	6.0	1.0	True	False	154745061.0	0.3451434191900483	0.5140469378564826	chr7:154745061						PAXIP1	-
chr7	ENSG00000157212.14	154669116	0.00468195343635424	0.0164371953235216	False	False	154669142	AC	GT	0.05396175600348567	0.07505508820133197	0.4731124285094912	20.0	0.718961995737526	0.30616145834391495	1.0261331467378332	6.0	1.0	False	False										PAXIP1	-
chr7	ENSG00000157212.14	154674991	0.00098109737650446	0.0129280757809254	False	False	154675006	AC	GT	-0.017652235729372242	0.07691109131908111	0.8187463379847728	28.0	0.22951482584141727	0.30616145834391495	1.0261331467378332	6.0	1.0	False	False										PAXIP1	-
chr7	ENSG00000157212.14	154675333	-0.0032835831777917397	0.014081378191067	False	False	154675344	AC	GT	-0.059695063660930615	0.07319279664357807	0.4157797926891309	11.0	0.8155865931947315	0.30616145834391495	1.0261331467378332	6.0	1.0	False	False										PAXIP1	-
chr7	ENSG00000157212.14	154686338	-0.000306890598539744	0.0156254336118174	False	False	154686356	T	A	0.026858759258951526	0.07535064271951981	0.7219303168348241	21.0	0.3564503007483131	0.30616145834391495	1.0261331467378332	6.0	1.0	False	False										PAXIP1	-
chr7	ENSG00000157212.14	154767228	0.051134241866857	0.0357704602614799	True	False	154767266	AC	GT	0.02554909857155051	0.07492870182440707	0.7335216792537322	19.0	0.3409787965020931	0.30616145834391495	1.0261331467378332	6.0	1.0	False	False										PAXIP1	-
chr7	ENSG00000157219.3	154767228	-0.00955755450123706	0.0513685032206673	False	False	154767266	AC	GT										False	False										HTR5A	+
chr7	ENSG00000157219.3	154953992	-0.0985887778280641	0.123079887086877	True	False	154954023	AC	GT										False	False										HTR5A	+
chr7	ENSG00000157219.3	154957575	0.0058013821540649395	0.0458041729391526	False	False	154957596	AC	GT										False	False										HTR5A	+
chr7	ENSG00000157219.3	154966847	0.0137735671743594	0.0525441791253889	False	False	154966880	AC	GT										False	False										HTR5A	+
chr7	ENSG00000220575.3	154767228	0.0187837798402787	0.0579217963833262	False	False	154767266	AC	GT										False	False										HTR5A-AS1	-
chr7	ENSG00000220575.3	154953992	-0.0260617364169051	0.0712540341363683	True	False	154954023	AC	GT										False	False										HTR5A-AS1	-
chr7	ENSG00000220575.3	154957575	0.0054471877553612606	0.0490792021497662	False	False	154957596	AC	GT										False	False										HTR5A-AS1	-
chr7	ENSG00000155530.2	133714241	-0.006243784775385471	0.0183660784945777	False	False	133714264	ATTG	AATC	-0.09765626436062606	0.07108715741354696	0.1710872047465045	1.0	1.3737539650448292	0.0003865855794169408	3.613948108665892	26.0	0.07886149284478029	False	False										LRGUK	+
chr7	ENSG00000155530.2	133736742	-0.0759241189928171	0.0583309021737742	False	False	133736761	A	T	-0.02401649710455282	0.07196081287745124	0.7389349954720952	4.0	0.3337441052181101	0.0003865855794169408	3.613948108665892	26.0	0.07886149284478029	False	False										LRGUK	+
chr7	ENSG00000155530.2	133738314	0.002099780260135	0.0345253154462825	False	False	133738337	AT	AT						0.0003865855794169408	3.613948108665892	26.0	0.07886149284478029	False	False										LRGUK	+
chr7	ENSG00000155530.2	133742119	-0.0891222969032432	0.0371269691232537	False	False	133742135	A	T	-0.01871808277825996	0.07411194507750365	0.8008894028803545	15.0	0.25256499149611106	0.0003865855794169408	3.613948108665892	26.0	0.07886149284478029	False	False										LRGUK	+
chr7	ENSG00000155530.2	133752379	-0.143535147446528	0.0385006454636501	False	False	133752428	AC	GT	-0.12755793399508222	0.07992402940987013	0.11254115135992564	43.0	1.595989778504956	0.0003865855794169408	3.613948108665892	26.0	0.07886149284478029	False	False										LRGUK	+
chr7	ENSG00000155530.2	133753959	-0.0646414253128266	0.045634703589083	False	False	133753986	CTT	AAG	-0.019669490818168614	0.07178192601718676	0.7843628523987318	3.0	0.2740173175829685	0.0003865855794169408	3.613948108665892	26.0	0.07886149284478029	False	False										LRGUK	+
chr7	ENSG00000155530.2	133758418	0.0838582207567473	0.0342567346457976	False	False	133758428	T	A	0.06540229936503737	0.07277634564408451	0.3699752148481919	9.0	0.8986752328138294	0.0003865855794169408	3.613948108665892	26.0	0.07886149284478029	False	False										LRGUK	+
chr7	ENSG00000155530.2	133761459	-0.0173396723067282	0.0276303718899153	False	False	133761481	AT	AT	0.02409570005774581	0.07830330353837489	0.7586862282929614	34.0	0.3077226498615986	0.0003865855794169408	3.613948108665892	26.0	0.07886149284478029	False	False										LRGUK	+
chr7	ENSG00000155530.2	133761747	-0.0495060926164635	0.0302524027496153	False	False	133761759	AG	CT	0.00554391768040014	0.07216767458555973	0.9388467650005726	5.0	0.07681995730411745	0.0003865855794169408	3.613948108665892	26.0	0.07886149284478029	False	False										LRGUK	+
chr7	ENSG00000155530.2	133765164	-0.12349126316206802	0.0499593993336623	False	False	133765186	GTT	AAC	-0.04121137570184755	0.07248599220440206	0.5703379408993436	7.0	0.5685426169739977	0.0003865855794169408	3.613948108665892	26.0	0.07886149284478029	False	False										LRGUK	+
chr7	ENSG00000155530.2	133800524	-0.0788201091485363	0.0392471959534016	False	False	133800560	GT	AC	-0.1259970744099127	0.07818296494571393	0.10901488838019538	36.0	1.6115668483204535	0.0003865855794169408	3.613948108665892	26.0	0.07886149284478029	False	False										LRGUK	+
chr7	ENSG00000155530.2	133801294	-0.0603113535025029	0.0306885451088557	False	False	133801306	AT	AT						0.0003865855794169408	3.613948108665892	26.0	0.07886149284478029	False	False										LRGUK	+
chr7	ENSG00000155530.2	133835030	-0.0530687688975359	0.0330090234990193	False	False	133835065	A	T	-0.05491662867532118	0.07613422067328668	0.4716960894025994	25.0	0.7213133357072617	0.0003865855794169408	3.613948108665892	26.0	0.07886149284478029	False	False										LRGUK	+
chr7	ENSG00000155530.2	133853886	-0.00027155892986343796	0.0139617710415725	False	False	133853947	AC	GT	0.008549712150468873	0.07761221578261775	0.9124160559246344	31.0	0.11015936169656028	0.0003865855794169408	3.613948108665892	26.0	0.07886149284478029	False	False										LRGUK	+
chr7	ENSG00000155530.2	133865043	0.0367868029646164	0.0302162263813092	False	False	133865090	ATCC	ATGG	-0.006080746456623989	0.07312589044286336	0.9338176405004084	10.0	0.08315449452714915	0.0003865855794169408	3.613948108665892	26.0	0.07886149284478029	False	False										LRGUK	+
chr7	ENSG00000155530.2	133869013	-0.0129051761258482	0.0244940131504098	False	False	133869039	T	A	-0.1440271193644348	0.07774825586101278	0.06577640276188285	35.0	1.852480390324201	0.0003865855794169408	3.613948108665892	26.0	0.07886149284478029	False	False										LRGUK	+
chr7	ENSG00000155530.2	133887071	-0.0177672808302394	0.0322555935987714	False	False	133887081	A	T	-0.14317422048229594	0.074814098846571	0.05728637710816727	22.0	1.913733142411006	0.0003865855794169408	3.613948108665892	26.0	0.07886149284478029	False	False										LRGUK	+
chr7	ENSG00000155530.2	133898972	-0.008018460049282179	0.0198345755911012	False	False	133898982	T	A	-0.11078907551574617	0.0753431147937103	0.14324307211995507	23.0	1.4704605167849383	0.0003865855794169408	3.613948108665892	26.0	0.07886149284478029	False	False										LRGUK	+
chr7	ENSG00000155530.2	133899528	-0.0087189122861381	0.0324878936870118	False	False	133899567	AC	GT	-0.0007303752307023111	0.07692305640584426	0.9924354942319428	28.0	0.009494880531642793	0.0003865855794169408	3.613948108665892	26.0	0.07886149284478029	False	False										LRGUK	+
chr7	ENSG00000155530.2	133937092	0.0206232075611514	0.0274322368299814	False	False	133937133	AAATT	AATTT	-0.041834296868526764	0.07385741290126065	0.571802467960494	14.0	0.566419743465083	0.0003865855794169408	3.613948108665892	26.0	0.07886149284478029	False	False										LRGUK	+
chr7	ENSG00000155530.2	133939975	-0.0615030072203245	0.0338552813832655	False	False	133940017	AC	GT	-0.0939857005706162	0.07920357874890821	0.23715299895827	39.0	1.1866345189851886	0.0003865855794169408	3.613948108665892	26.0	0.07886149284478029	False	False										LRGUK	+
chr7	ENSG00000155530.2	133946044	0.109372655898242	0.03523547744121	False	False	133946054	T	A	0.059395481877683225	0.07241954434995677	0.4131536546165631	7.0	0.8201581825848463	0.0003865855794169408	3.613948108665892	26.0	0.07886149284478029	False	False										LRGUK	+
chr7	ENSG00000155530.2	133977881	0.0263007027449835	0.0338274666166403	False	False	133977916	AC	GT	0.06391091647548547	0.07297774163464035	0.38228456199655336	10.0	0.8757590334249103	0.0003865855794169408	3.613948108665892	26.0	0.07886149284478029	False	False										LRGUK	+
chr7	ENSG00000155530.2	133988213	-0.024255719868637	0.039322394641779994	False	False	133988232	AT	AT	-0.01803304389893844	0.07178414124776497	0.8019160276207806	3.0	0.25121208647877924	0.0003865855794169408	3.613948108665892	26.0	0.07886149284478029	False	False										LRGUK	+
chr7	ENSG00000155530.2	133990089	0.0226927425938427	0.0367741152813923	False	False	133990103	AT	AT	0.018643596745569486	0.07291981957399647	0.7984832030067959	9.0	0.2556725572620297	0.0003865855794169408	3.613948108665892	26.0	0.07886149284478029	False	False										LRGUK	+
chr7	ENSG00000155530.2	134003229	-0.0588022685745668	0.0391072723397934	False	False	134003245	AT	AT	-0.058785175389377185	0.07242216523000619	0.4179786936807046	7.0	0.8117014342595369	0.0003865855794169408	3.613948108665892	26.0	0.07886149284478029	False	False										LRGUK	+
chr7	ENSG00000155530.2	134020048	0.000120128212061527	0.0141028360524951	False	False	134020072	GTTTT	AAAAC	-0.03327960536428462	0.07175604676078573	0.6433194758293923	3.0	0.46378816652524585	0.0003865855794169408	3.613948108665892	26.0	0.07886149284478029	False	False										LRGUK	+
chr7	ENSG00000132432.9	54737410	-0.00502181304940854	0.0167998784526405	False	False	54737445	ATTTT	AAAAT	-0.06350655831246732	0.07202310527168028	0.37901314596945856	5.0	0.8817525719408034	0.00015076180856302135	3.8665857690153485	17.0	0.02781576572180228	False	False										SEC61G	-
chr7	ENSG00000132432.9	54738509	-0.0151872446187998	0.0297977898421874	False	False	54738536	AC	GT	-0.1386611620470942	0.07147162469221294	0.053833975634187736	5.0	1.9400868896464554	0.00015076180856302135	3.8665857690153485	17.0	0.02781576572180228	False	False										SEC61G	-
chr7	ENSG00000132432.9	54739796	0.00351970019168364	0.0232194133959618	False	False	54739807	T	A						0.00015076180856302135	3.8665857690153485	17.0	0.02781576572180228	False	False										SEC61G	-
chr7	ENSG00000132432.9	54740895	-0.0029721645388290103	0.0187928528862292	False	False	54740925	GT	AC	-0.03614890755803921	0.07827485224359614	0.6448260279941332	34.0	0.46182019539994273	0.00015076180856302135	3.8665857690153485	17.0	0.02781576572180228	False	False										SEC61G	-
chr7	ENSG00000132432.9	54742482	-0.0234541028030287	0.032553770546628	False	False	54742492	A	T	-0.030898667440813363	0.07429392397805724	0.6779775910790469	16.0	0.41589763720030865	0.00015076180856302135	3.8665857690153485	17.0	0.02781576572180228	False	False										SEC61G	-
chr7	ENSG00000132432.9	54745407	0.0179744716451602	0.0295361271490384	False	False	54745451	GTTTT	AAAAC	0.02782743851934918	0.07232943951281501	0.7008641461846723	6.0	0.38473184234227115	0.00015076180856302135	3.8665857690153485	17.0	0.02781576572180228	False	False										SEC61G	-
chr7	ENSG00000132432.9	54752874	-0.0245206997627357	0.0277354755227351	False	False	54752915	GT	AC	-0.1132930665186137	0.07980478929272866	0.15772423129302812	42.0	1.4196274123730603	0.00015076180856302135	3.8665857690153485	17.0	0.02781576572180228	False	False										SEC61G	-
chr7	ENSG00000132432.9	54754130	-0.0490606538383679	0.0388803120196696	False	False	54754144	T	A	-0.11975676303985901	0.07183672286782401	0.09713957846671116	6.0	1.6670688508467386	0.00015076180856302135	3.8665857690153485	17.0	0.02781576572180228	False	False										SEC61G	-
chr7	ENSG00000132432.9	54754631	0.00308481286111032	0.0145569903251485	False	False	54754660	GT	AC	0.024238350003411072	0.07330201563883257	0.7412703534709774	11.0	0.3306641678563957	0.00015076180856302135	3.8665857690153485	17.0	0.02781576572180228	False	False										SEC61G	-
chr7	ENSG00000132432.9	54766461	0.158746541731595	0.057580184887455005	False	False	54766471	A	T	0.22062542618304215	0.07132528563352178	0.0022834067690199497	10.0	3.093228778874341	0.00015076180856302135	3.8665857690153485	17.0	0.02781576572180228	False	False										SEC61G	-
chr7	ENSG00000132432.9	54781667	-0.11198756735392901	0.043365167363879	False	False	54781686	AAC	GTT	-0.18044795901139907	0.07079996392407903	0.011590421874796749	4.0	2.5487012847195647	0.00015076180856302135	3.8665857690153485	17.0	0.02781576572180228	False	False										SEC61G	-
chr7	ENSG00000132432.9	54798836	0.154942230027134	0.0583649543617244	False	False	54798859	AAT	ATT	0.24386213916012944	0.07017298211768727	0.0006318139646491967	6.0	3.475157130291936	0.00015076180856302135	3.8665857690153485	17.0	0.02781576572180228	False	False										SEC61G	-
chr7	ENSG00000132432.9	54832353	0.000572096358255109	0.00845593251727541	False	False	54832377	T	A	0.10731697121967823	0.07329522893928457	0.14485278379384187	13.0	1.4641740366017029	0.00015076180856302135	3.8665857690153485	17.0	0.02781576572180228	False	False										SEC61G	-
chr7	ENSG00000132432.9	54854070	-0.0006590248275424361	0.0154927615015925	False	False	54854098	GT	AC	-0.08591171705914519	0.0775620641758839	0.2696245371571475	32.0	1.1076512464176709	0.00015076180856302135	3.8665857690153485	17.0	0.02781576572180228	False	False										SEC61G	-
chr7	ENSG00000132432.9	54855917	-0.0572395710885241	0.0549142548050337	False	False	54855942	GTT	AAC	-0.035711962695475837	0.0715658081847082	0.6183357106851812	2.0	0.4990087249948304	0.00015076180856302135	3.8665857690153485	17.0	0.02781576572180228	False	False										SEC61G	-
chr7	ENSG00000132432.9	54857290	-0.00447002052264789	0.0215722444724281	False	False	54857301	T	A	-0.018815931286586603	0.07473027703516942	0.8014964230842698	18.0	0.25178457826044837	0.00015076180856302135	3.8665857690153485	17.0	0.02781576572180228	False	False										SEC61G	-
chr7	ENSG00000132432.9	54867111	0.0063686959212810295	0.0230036297455699	False	False	54867130	T	A						0.00015076180856302135	3.8665857690153485	17.0	0.02781576572180228	False	False										SEC61G	-
chr7	ENSG00000132432.9	54892905	0.0080515680254573	0.0515933151518647	False	False	54892977	CTTT	AAAG	0.03783866734799273	0.07346881063760656	0.6071466339273047	12.0	0.5150303512416493	0.00015076180856302135	3.8665857690153485	17.0	0.02781576572180228	False	False										SEC61G	-
chr7	ENSG00000170419.6	54737410	-0.003939410987314471	0.0274722705208444	False	False	54737445	ATTTT	AAAAT										False	False										VSTM2A	+
chr7	ENSG00000170419.6	54738509	-0.0115932330051162	0.0313275181054434	False	False	54738536	AC	GT										False	False										VSTM2A	+
chr7	ENSG00000170419.6	54523570	-0.0128960599834278	0.0600452994021533	False	False	54523580	A	T										False	False										VSTM2A	+
chr7	ENSG00000170419.6	54576378	-0.0186663493984484	0.0472064707974879	False	False	54576406	GTT	AAC										False	False										VSTM2A	+
chr7	ENSG00000170419.6	54579031	0.000653373346029267	0.0375313492326171	False	False	54579046	T	A										False	False										VSTM2A	+
chr7	ENSG00000170419.6	54587929	-0.00569548917822838	0.0427400426664336	False	False	54587962	GTTT	AAAC										False	False										VSTM2A	+
chr7	ENSG00000170419.6	54590443	-0.008581234276528321	0.0437672991941868	False	False	54590458	T	A										False	False										VSTM2A	+
chr7	ENSG00000170419.6	54599247	-0.0137002438160618	0.0936755121552611	False	False	54599258	T	A										False	False										VSTM2A	+
chr7	ENSG00000170419.6	54602432	-0.0519091194863685	0.0996204216741229	True	False	54602486	AG	CT										False	False										VSTM2A	+
chr7	ENSG00000170419.6	54602677	0.00387257888396215	0.054957318845313	False	False	54602691	A	T										False	False										VSTM2A	+
chr7	ENSG00000170419.6	54614246	0.0111456914332069	0.0308105254271728	False	False	54614270	CCCG	CGGG										False	False										VSTM2A	+
chr7	ENSG00000170419.6	54629609	-0.00593898089960426	0.0260069721833634	False	False	54629633	GTTT	AAAC										False	False										VSTM2A	+
chr7	ENSG00000170419.6	54635449	0.00427279425114599	0.0356253283857716	False	False	54635468	T	A										False	False										VSTM2A	+
chr7	ENSG00000170419.6	54636355	0.0059470082156332605	0.0549101936171541	False	False	54636365	A	T										False	False										VSTM2A	+
chr7	ENSG00000170419.6	54641290	-0.00172549335666111	0.028954312238459002	False	False	54641324	AC	GT										False	False										VSTM2A	+
chr7	ENSG00000170419.6	54654238	-0.0140007452177176	0.0467267033950678	False	False	54654251	AT	AT										False	False										VSTM2A	+
chr7	ENSG00000170419.6	54677299	0.00715873042078221	0.0322409314082385	False	False	54677337	AC	GT										False	False										VSTM2A	+
chr7	ENSG00000170419.6	54692380	-0.00370007724994047	0.0283316823042796	False	False	54692401	ATC	ATG										False	False										VSTM2A	+
chr7	ENSG00000170419.6	54699333	-0.00171332744863237	0.0313206919063012	False	False	54699353	T	A										False	False										VSTM2A	+
chr7	ENSG00000132434.5	55365817	-0.00128415243019089	0.0173667958560537	False	False	55365859	AC	GT	-0.05726626717152869	0.07967771766310527	0.4733794599746883	40.0	0.7187237392223372	0.12465210193758285	1.5432024221630851	12.0	1.0	False	False										LANCL2	+
chr7	ENSG00000132434.5	55378898	0.0120453483809922	0.0232566920324027	False	False	55378938	CCCTCT	AGAGGG	0.030281269059917914	0.07309370751881157	0.6791437873897586	10.0	0.414280108203906	0.12465210193758285	1.5432024221630851	12.0	1.0	False	False										LANCL2	+
chr7	ENSG00000132434.5	55406519	-0.0126113714685292	0.0278520604919241	False	False	55406539	A	T	-0.011115133838897395	0.07371642396342311	0.8803126012848916	13.0	0.1507823255834079	0.12465210193758285	1.5432024221630851	12.0	1.0	False	False										LANCL2	+
chr7	ENSG00000132434.5	55437390	-0.00406632655497233	0.0168594335933895	False	False	55437405	AGC	CTG	-0.012478071548522152	0.07160591215135685	0.8618416381142447	2.0	0.17426035328125775	0.12465210193758285	1.5432024221630851	12.0	1.0	False	False										LANCL2	+
chr7	ENSG00000132434.5	55440969	0.0134054172081953	0.026007399155381	False	False	55441001	ATTT	AAAT	0.054523050774656606	0.07421885052409034	0.4635183605155959	16.0	0.7346253733336819	0.12465210193758285	1.5432024221630851	12.0	1.0	False	False										LANCL2	+
chr7	ENSG00000132434.5	55446850	0.00455529931971486	0.0171063386667018	False	False	55446866	AAAAC	GTTTT	0.009531600236927331	0.07124381346716922	0.8937064256270664	0.0	0.13378846208618114	0.12465210193758285	1.5432024221630851	12.0	1.0	False	False										LANCL2	+
chr7	ENSG00000132434.5	55457921	0.0040091730541021295	0.0186441273009329	False	False	55457932	AG	CT	0.012466914514595992	0.07142302035724522	0.8616131183178939	1.0	0.17455036838597285	0.12465210193758285	1.5432024221630851	12.0	1.0	False	False										LANCL2	+
chr7	ENSG00000132434.5	55458472	-0.0049699243004632	0.0182273977622979	False	False	55458483	A	T	0.0036899656149539453	0.07669597673909177	0.9616837825539174	27.0	0.04811159296538664	0.12465210193758285	1.5432024221630851	12.0	1.0	False	False										LANCL2	+
chr7	ENSG00000132434.5	55464403	-0.0047918130183281	0.0215411281608647	False	False	55464413	T	A	-0.016041337277768648	0.07311783309175611	0.8265853760535932	10.0	0.2193902171258037	0.12465210193758285	1.5432024221630851	12.0	1.0	False	False										LANCL2	+
chr7	ENSG00000132434.5	55473352	-0.0118223977984464	0.025734291881451002	False	False	55473362	T	A	-0.08020092004367657	0.07807373471073273	0.3058266901773081	34.0	1.0272458508719375	0.12465210193758285	1.5432024221630851	12.0	1.0	False	False										LANCL2	+
chr7	ENSG00000132434.5	55504297	-0.0155951542371312	0.0291832530414365	False	False	55504377	GT	AC	-0.01784707956643387	0.07645973147059347	0.8157160037824396	26.0	0.23341802571328524	0.12465210193758285	1.5432024221630851	12.0	1.0	False	False										LANCL2	+
chr7	ENSG00000132434.5	55596378	-0.0666762700339282	0.0494753522974176	True	False	55596395	A	T	-0.1178802259920489	0.0763867554243583	0.12465210193758285	28.0	1.5432024221630851	0.12465210193758285	1.5432024221630851	12.0	1.0	True	False	55333426.0	0.2134410638426626	0.39338499870115645	chr7:55333426						LANCL2	+
chr7	ENSG00000146648.11	55365817	0.00687384094916708	0.0202071123442421	False	False	55365859	AC	GT	0.11138717890680293	0.07931204583072278	0.1621699731035995	40.0	1.404416917255403	0.021482818763296004	2.322632531596838	24.0	0.962655828955273	False	False										EGFR	+
chr7	ENSG00000146648.11	55378898	-0.00403843449542878	0.015830401608226	False	False	55378938	CCCTCT	AGAGGG	-0.037205954170934134	0.07307661048421854	0.6112569327497885	10.0	0.5091362875809496	0.021482818763296004	2.322632531596838	24.0	0.962655828955273	False	False										EGFR	+
chr7	ENSG00000146648.11	55406519	-0.00123119828741022	0.0176151568751749	False	False	55406539	A	T	0.05682178064909306	0.07360186985322176	0.4410956936217165	13.0	0.7720154496401808	0.021482818763296004	2.322632531596838	24.0	0.962655828955273	False	False										EGFR	+
chr7	ENSG00000146648.11	55000719	-0.0135292942644815	0.0263573594569	False	False	55000777	ACAT	ATGT	-0.030541915824627213	0.07388764145269021	0.6798296136651252	14.0	0.41335621524992117	0.021482818763296004	2.322632531596838	24.0	0.962655828955273	False	False										EGFR	+
chr7	ENSG00000146648.11	55011597	-0.00989843542419375	0.0233518823890893	False	False	55011667	AT	AT						0.021482818763296004	2.322632531596838	24.0	0.962655828955273	False	False										EGFR	+
chr7	ENSG00000146648.11	55013548	0.00617407961494827	0.0252527703988323	False	False	55013570	AT	AT	-0.08844157271600274	0.07899439070188319	0.26457562936732765	38.0	1.1195930740167648	0.021482818763296004	2.322632531596838	24.0	0.962655828955273	False	False										EGFR	+
chr7	ENSG00000146648.11	55060668	0.00200030935983299	0.0163599959881503	False	False	55060690	A	T	0.03903065915510042	0.07755591094925124	0.6154497686979539	31.0	0.503258341980409	0.021482818763296004	2.322632531596838	24.0	0.962655828955273	False	False										EGFR	+
chr7	ENSG00000146648.11	55068475	0.00695776720011117	0.0249526196393069	False	False	55068542	AGAT	ATCT	0.10239853446531166	0.07333346039701688	0.1642939816491981	13.0	1.3963412323779707	0.021482818763296004	2.322632531596838	24.0	0.962655828955273	False	False										EGFR	+
chr7	ENSG00000146648.11	55074832	-0.0129576775214712	0.0219376586450309	False	False	55074864	AC	GT	-0.039199197305076185	0.0782658448620285	0.6171545929335592	34.0	0.500846791779719	0.021482818763296004	2.322632531596838	24.0	0.962655828955273	False	False										EGFR	+
chr7	ENSG00000146648.11	55076111	0.0076365161060528595	0.0361113074203405	False	False	55076127	AG	CT	-0.08422655055295303	0.07191234132109034	0.24295413906034266	5.0	1.1712391643164481	0.021482818763296004	2.322632531596838	24.0	0.962655828955273	False	False										EGFR	+
chr7	ENSG00000146648.11	55088253	-0.0312930667189055	0.0603364371450181	False	False	55088286	AC	GT	-0.1524477282700421	0.07788986053122259	0.05205069683538772	36.0	1.957221738880025	0.021482818763296004	2.322632531596838	24.0	0.962655828955273	False	False										EGFR	+
chr7	ENSG00000146648.11	55123398	-0.00960016218735619	0.0316696386990387	False	False	55123442	AC	GT	-0.14168505491813185	0.07398948080197291	0.05709529234750044	18.0	1.9149351148623528	0.021482818763296004	2.322632531596838	24.0	0.962655828955273	False	False										EGFR	+
chr7	ENSG00000146648.11	55135767	-0.00540965677236585	0.0252180152824334	False	False	55135815	GT	AC	0.03905940810844689	0.07230224383844823	0.5896719036732886	6.0	0.5402240101388974	0.021482818763296004	2.322632531596838	24.0	0.962655828955273	False	False										EGFR	+
chr7	ENSG00000146648.11	55147277	-0.00292298157688996	0.0141759651864297	False	False	55147304	GTTT	AAAC	-0.013617013318557485	0.07178915925354867	0.8497577089949201	3.0	0.1896806350728278	0.021482818763296004	2.322632531596838	24.0	0.962655828955273	False	False										EGFR	+
chr7	ENSG00000146648.11	55155748	0.00589361651322229	0.0193329402770358	False	False	55155772	AC	GT	0.0943087112726524	0.07147582198725004	0.18857406583858435	3.0	1.3194491318963122	0.021482818763296004	2.322632531596838	24.0	0.962655828955273	False	False										EGFR	+
chr7	ENSG00000146648.11	55157633	-0.00040916895753891096	0.0138144079690024	False	False	55157678	ATTT	AAAT	-0.02107739587225519	0.07272313749347913	0.7722635003535961	8.0	0.28983067286041037	0.021482818763296004	2.322632531596838	24.0	0.962655828955273	False	False										EGFR	+
chr7	ENSG00000146648.11	55159541	0.014762129240066002	0.0256466332760266	False	False	55159609	AC	GT	0.09960481112019352	0.07699750682648933	0.19758622815462787	30.0	1.2936108612535833	0.021482818763296004	2.322632531596838	24.0	0.962655828955273	False	False										EGFR	+
chr7	ENSG00000146648.11	55163374	0.0219096193443161	0.0423413351986841	False	False	55163435	AC	GT	0.1291730021640979	0.07193982629918866	0.0741519974618734	7.0	1.7955701147634648	0.021482818763296004	2.322632531596838	24.0	0.962655828955273	False	False										EGFR	+
chr7	ENSG00000146648.11	55184224	-0.0139855104686145	0.0354121213397412	False	False	55184250	AC	GT	0.02084202714049776	0.07291665345143583	0.7753202943134616	9.0	0.28583356687343076	0.021482818763296004	2.322632531596838	24.0	0.962655828955273	False	False										EGFR	+
chr7	ENSG00000146648.11	55191579	0.0321856179020277	0.0413468545087756	False	False	55191602	GT	AC	-0.0029083191584703557	0.07124674867208683	0.9674804345745728	0.0	0.04082037724775196	0.021482818763296004	2.322632531596838	24.0	0.962655828955273	False	False										EGFR	+
chr7	ENSG00000146648.11	55219569	-0.042296296486682	0.0312372607314601	True	False	55219594	AAC	GTT	-0.04889794027145648	0.07134312716055408	0.4939070124387267	1.0	0.6853910421029646	0.021482818763296004	2.322632531596838	24.0	0.962655828955273	False	False										EGFR	+
chr7	ENSG00000146648.11	55256792	-0.00165632495901715	0.0315062220214195	False	False	55256845	AT	AT	0.004489329800290926	0.07293176080149222	0.950982437647506	9.0	0.06155520929365896	0.021482818763296004	2.322632531596838	24.0	0.962655828955273	False	False										EGFR	+
chr7	ENSG00000146648.11	55257111	0.0002842518939206	0.0249642792151099	False	False	55257133	ATTC	AATG	-0.022237758368489548	0.07141090789109414	0.7558232486556579	1.0	0.3114056245077215	0.021482818763296004	2.322632531596838	24.0	0.962655828955273	False	False										EGFR	+
chr7	ENSG00000146648.11	55273592	0.0009210684752807971	0.0168583352434555	False	False	55273604	A	T	-0.004895263155647787	0.07761412259697208	0.9497852040677623	31.0	0.0630718095090437	0.021482818763296004	2.322632531596838	24.0	0.962655828955273	False	False										EGFR	+
chr7	ENSG00000154978.8	55406519	-0.026975496311677997	0.0505853935361257	False	False	55406539	A	T	-0.19184276105476344	0.0723516606518531	0.008711851219394037	13.0	2.6515322430246098	0.00476643705951257	2.8627235956816404	15.0	0.3021180627468325	False	False										VOPP1	-
chr7	ENSG00000154978.8	55437390	0.0135651538341138	0.024737988667587998	False	False	55437405	AGC	CTG	0.03771255179486135	0.07156054504662354	0.5987911953553187	2.0	0.5270020200417792	0.00476643705951257	2.8627235956816404	15.0	0.3021180627468325	False	False										VOPP1	-
chr7	ENSG00000154978.8	55440969	-0.00979322536560534	0.0226954980022017	False	False	55441001	ATTT	AAAT	-0.07294376996044075	0.07413140514560379	0.32643914983712075	16.0	0.9839793245139442	0.00476643705951257	2.8627235956816404	15.0	0.3021180627468325	False	False										VOPP1	-
chr7	ENSG00000154978.8	55446850	-0.0174282556516742	0.0280733627641237	False	False	55446866	AAAAC	GTTTT	-0.07577511744797677	0.07104220993011875	0.2874484017385982	0.0	1.066621062640275	0.00476643705951257	2.8627235956816404	15.0	0.3021180627468325	False	False										VOPP1	-
chr7	ENSG00000154978.8	55457921	-0.0234901612480399	0.030475341673646	False	False	55457932	AG	CT	-0.05930089933758074	0.07130286808131356	0.4066038181205095	1.0	0.8316762135003347	0.00476643705951257	2.8627235956816404	15.0	0.3021180627468325	False	False										VOPP1	-
chr7	ENSG00000154978.8	55458472	0.00038975160675599	0.0214995556976524	False	False	55458483	A	T	-0.03166538624126269	0.07665803757844059	0.680073475364777	27.0	0.4130732698298072	0.00476643705951257	2.8627235956816404	15.0	0.3021180627468325	False	False										VOPP1	-
chr7	ENSG00000154978.8	55464403	-0.00121315207510583	0.0172189624056385	False	False	55464413	T	A	-0.08450601600641795	0.07286566400361941	0.2476288867971473	10.0	1.1597508533267513	0.00476643705951257	2.8627235956816404	15.0	0.3021180627468325	False	False										VOPP1	-
chr7	ENSG00000154978.8	55473352	-0.0182522162341932	0.0393128385418435	False	False	55473362	T	A	-0.1271524528225225	0.07769028702353246	0.10363119099293584	34.0	1.6366582966028673	0.00476643705951257	2.8627235956816404	15.0	0.3021180627468325	False	False										VOPP1	-
chr7	ENSG00000154978.8	55504297	0.0156795535045483	0.0336335665303449	False	False	55504377	GT	AC	0.09890600398244476	0.07609695271642919	0.19544059210885292	26.0	1.299736723374616	0.00476643705951257	2.8627235956816404	15.0	0.3021180627468325	False	False										VOPP1	-
chr7	ENSG00000154978.8	55596378	0.0132315175598518	0.0272537749793407	False	False	55596395	A	T	0.006744885805341832	0.07692132715377104	0.9302304497767996	28.0	0.08768551005182659	0.00476643705951257	2.8627235956816404	15.0	0.3021180627468325	False	False										VOPP1	-
chr7	ENSG00000154978.8	55608092	-0.0178575122881621	0.0277490321271394	False	False	55608138	AAAT	ATTT	-0.048053455354412425	0.07486658040780189	0.521793337530537	19.0	0.6418545510248087	0.00476643705951257	2.8627235956816404	15.0	0.3021180627468325	False	False										VOPP1	-
chr7	ENSG00000154978.8	55641558	0.00643535895215393	0.0271066641849756	False	False	55641585	GT	AC	0.1005192246074823	0.0727568614286161	0.1687499589023686	10.0	1.3815772510487507	0.00476643705951257	2.8627235956816404	15.0	0.3021180627468325	False	False										VOPP1	-
chr7	ENSG00000154978.8	55664024	-0.0104034309681511	0.0271909522108216	False	False	55664066	GT	AC	-0.11326499094593352	0.07879481521373191	0.15255025820199894	38.0	1.437467562284407	0.00476643705951257	2.8627235956816404	15.0	0.3021180627468325	False	False										VOPP1	-
chr7	ENSG00000154978.8	55724258	-0.0089658429575012	0.0255684374966543	False	False	55724275	A	T	-0.1230931005193548	0.0714341643566241	0.08645967232165616	4.0	1.7231684814682144	0.00476643705951257	2.8627235956816404	15.0	0.3021180627468325	False	False										VOPP1	-
chr7	ENSG00000133606.6	140279194	-0.009072686209380171	0.0327928163859956	False	False	140279210	T	A	-0.036283133077915496	0.07597853112702269	0.6335771913673239	24.0	0.4775445450143871	0.08754357442741126	1.718960678840322	19.0	1.0	False	False										MKRN1	-
chr7	ENSG00000133606.6	140105012	0.00714789886472212	0.0220187064840639	False	False	140105038	GTTT	AAAC	0.0727133802198514	0.0719777441129448	0.3136611501053858	5.0	1.010220327352192	0.08754357442741126	1.718960678840322	19.0	1.0	False	False										MKRN1	-
chr7	ENSG00000133606.6	140125525	0.000551999380438926	0.0181446191130757	False	False	140125547	A	T	-0.022260603021504902	0.07600975239957458	0.7699762490861681	24.0	0.29286509058052784	0.08754357442741126	1.718960678840322	19.0	1.0	False	False										MKRN1	-
chr7	ENSG00000133606.6	140137394	-0.0564621000456501	0.0282115625160633	False	False	140137409	T	A	-0.0705448153470145	0.0721771899483202	0.3296154858190401	6.0	0.9773837883897322	0.08754357442741126	1.718960678840322	19.0	1.0	False	False										MKRN1	-
chr7	ENSG00000133606.6	140144543	-0.0138096455283587	0.0266293822116461	False	False	140144582	AAT	ATT	-0.10603155790758056	0.07626414270877288	0.1662493074897789	27.0	1.3903199346576207	0.08754357442741126	1.718960678840322	19.0	1.0	False	False										MKRN1	-
chr7	ENSG00000133606.6	140147222	0.0497701742437036	0.0274923197076426	False	False	140147232	T	A	0.0585785597031736	0.07440760685213355	0.4321616994082682	17.0	0.7872657404448418	0.08754357442741126	1.718960678840322	19.0	1.0	False	False										MKRN1	-
chr7	ENSG00000133606.6	140156832	0.0346971305193102	0.029490030147532	False	False	140156855	GTTT	AAAC	0.10015389244030658	0.07890640892851515	0.20619794899447405	38.0	1.2692744962077855	0.08754357442741126	1.718960678840322	19.0	1.0	False	False										MKRN1	-
chr7	ENSG00000133606.6	140164556	0.0648819593815541	0.0312062643271688	True	False	140164568	A	T	0.1342467684435444	0.07809763777383932	0.08754357442741126	36.0	1.718960678840322	0.08754357442741126	1.718960678840322	19.0	1.0	True	False	140226609.0	0.07823944454529487	0.2569863301417345	chr7:140226609						MKRN1	-
chr7	ENSG00000133606.6	140183010	0.00174346052413417	0.015301190290424998	False	False	140183024	A	T	0.06933875755547085	0.07107557058878354	0.3304770569399724	0.0	0.9755638538118641	0.08754357442741126	1.718960678840322	19.0	1.0	False	False										MKRN1	-
chr7	ENSG00000133606.6	140198582	0.00178858440262047	0.0140584789579087	False	False	140198592	A	T	0.029490790267278414	0.07492056817279068	0.6943272301549661	19.0	0.3936274241709335	0.08754357442741126	1.718960678840322	19.0	1.0	False	False										MKRN1	-
chr7	ENSG00000133606.6	140199620	-0.0194873565496596	0.0308573527359518	False	False	140199630	T	A	-0.004296087229566995	0.07293182271144319	0.9530899241121478	9.0	0.05890552395165805	0.08754357442741126	1.718960678840322	19.0	1.0	False	False										MKRN1	-
chr7	ENSG00000133606.6	140204045	-0.00351795534807562	0.0147374495856227	False	False	140204056	A	T	-0.015015695601881774	0.07371266663338319	0.8388085480451323	13.0	0.20370577117449482	0.08754357442741126	1.718960678840322	19.0	1.0	False	False										MKRN1	-
chr7	ENSG00000133606.6	140208634	0.0011319862029061	0.0138651182493133	False	False	140208644	A	T	0.022876276318870226	0.07370168557382352	0.7566155914011851	13.0	0.3103901374949713	0.08754357442741126	1.718960678840322	19.0	1.0	False	False										MKRN1	-
chr7	ENSG00000133606.6	140213082	0.0020846552873724	0.0285700779208333	False	False	140213093	A	T	0.12688428706465346	0.07585382902886134	0.09620560343659963	26.0	1.6727472915886121	0.08754357442741126	1.718960678840322	19.0	1.0	False	False										MKRN1	-
chr7	ENSG00000133606.6	140218248	-0.00122038663301684	0.0141608270975567	False	False	140218258	A	T	-0.021273621636046	0.07514759236692241	0.7774377452555052	20.0	0.2830911938225978	0.08754357442741126	1.718960678840322	19.0	1.0	False	False										MKRN1	-
chr7	ENSG00000133606.6	140227610	0.0018044807906462301	0.0153182589886481	False	False	140227637	ATTT	AAAT	-0.05019988365450002	0.07189082005868504	0.4858429208777768	4.0	0.6982794689714411	0.08754357442741126	1.718960678840322	19.0	1.0	False	False										MKRN1	-
chr7	ENSG00000133606.6	140231623	0.00557413095956432	0.01543362117854	False	False	140231651	AAC	GTT	0.04125307911046396	0.07229586475048515	0.5689315787493434	6.0	0.5706146437675349	0.08754357442741126	1.718960678840322	19.0	1.0	False	False										MKRN1	-
chr7	ENSG00000133606.6	140248415	-0.00316698273380421	0.0214808686941478	False	False	140248430	T	A						0.08754357442741126	1.718960678840322	19.0	1.0	False	False										MKRN1	-
chr7	ENSG00000133606.6	140269692	4.8394074024319895e-05	0.0164106504514005	False	False	140269711	T	A	0.014746350299341527	0.07494501899155953	0.8442380754468279	19.0	0.1967622464810142	0.08754357442741126	1.718960678840322	19.0	1.0	False	False										MKRN1	-
chr7	ENSG00000133606.6	140271781	-0.00438936477684609	0.0166590635718362	False	False	140271811	CT	AG	0.005729205509146461	0.07332235412206332	0.9378028878573996	11.0	0.07813722810384363	0.08754357442741126	1.718960678840322	19.0	1.0	False	False										MKRN1	-
chr7	ENSG00000146955.6	140105012	0.0398069318402267	0.0692678114337757	True	False	140105038	GTTT	AAAC										False	False										RAB19	+
chr7	ENSG00000146955.6	140125525	-0.00364646073818615	0.0274867493766446	False	False	140125547	A	T										False	False										RAB19	+
chr7	ENSG00000146955.6	140137394	0.00298357189215356	0.0294586158606016	False	False	140137409	T	A										False	False										RAB19	+
chr7	ENSG00000146955.6	140144543	-0.0031924482624309802	0.0317177409028426	False	False	140144582	AAT	ATT										False	False										RAB19	+
chr7	ENSG00000146955.6	140147222	-0.000815970699272617	0.0260599068592076	False	False	140147232	T	A										False	False										RAB19	+
chr7	ENSG00000146955.6	140156832	0.000516737207173049	0.0266648617443652	False	False	140156855	GTTT	AAAC										False	False										RAB19	+
chr7	ENSG00000146955.6	140164556	-0.00456313270739659	0.0330758098007392	False	False	140164568	A	T										False	False										RAB19	+
chr7	ENSG00000146955.6	140183010	-0.000158735492191728	0.0256201605459602	False	False	140183024	A	T										False	False										RAB19	+
chr7	ENSG00000146955.6	140198582	-0.0108999593160844	0.0584515720699796	False	False	140198592	A	T										False	False										RAB19	+
chr7	ENSG00000146955.6	140199620	-0.0029226849740201398	0.0295270406651138	False	False	140199630	T	A										False	False										RAB19	+
chr7	ENSG00000146955.6	140204045	-0.000759037798217994	0.0403999606131291	False	False	140204056	A	T										False	False										RAB19	+
chr7	ENSG00000146955.6	140208634	-0.00272734244219372	0.0329319852934231	False	False	140208644	A	T										False	False										RAB19	+
chr7	ENSG00000146955.6	140213082	0.0010461872445974199	0.0306712901859594	False	False	140213093	A	T										False	False										RAB19	+
chr7	ENSG00000146955.6	140218248	-0.0010107917273049199	0.0376086668258935	False	False	140218258	A	T										False	False										RAB19	+
chr7	ENSG00000146955.6	140005089	0.00433924212296534	0.0363380708948829	False	False	140005136	GT	AC										False	False										RAB19	+
chr7	ENSG00000146955.6	140008522	0.0133762798144292	0.054691520375089	False	False	140008545	CTTT	AAAG										False	False										RAB19	+
chr7	ENSG00000146955.6	140009848	0.00219286369120035	0.0371040787644579	False	False	140009860	A	T										False	False										RAB19	+
chr7	ENSG00000146955.6	140012643	-0.0027076834247494698	0.0281641835915549	False	False	140012686	ATCT	AGAT										False	False										RAB19	+
chr7	ENSG00000146955.6	140028871	-0.00758855962445808	0.0361618026966419	False	False	140028895	AC	GT										False	False										RAB19	+
chr7	ENSG00000146955.6	140031988	0.0088783113070372	0.0331308631541025	False	False	140032006	A	T										False	False										RAB19	+
chr7	ENSG00000146955.6	140032197	-0.00014737518107807099	0.0387245727473134	False	False	140032207	A	T										False	False										RAB19	+
chr7	ENSG00000146955.6	140042478	0.0135304016941617	0.0457116848886998	False	False	140042489	A	T										False	False										RAB19	+
chr7	ENSG00000133627.13	152360928	-0.00197618053366133	0.0289157584433251	False	False	152360939	C	G	0.00247982560269062	0.07516437168624902	0.9737181134101794	20.0	0.03299203528291174	0.0012239025535180595	3.2834577924984822	16.0	0.1277076495678083	False	False										ACTR3B	+
chr7	ENSG00000133627.13	152381024	0.0076925202455009	0.0277611314888327	False	False	152381034	A	T	-0.03716797236307922	0.07900231570302288	0.6386621912455113	37.0	0.470466872171154	0.0012239025535180595	3.2834577924984822	16.0	0.1277076495678083	False	False										ACTR3B	+
chr7	ENSG00000133627.13	152381776	0.00938087897215182	0.0300270682207358	False	False	152381787	T	A	-0.002754226995684346	0.07738202975074537	0.9716497234270932	30.0	0.03559259177558361	0.0012239025535180595	3.2834577924984822	16.0	0.1277076495678083	False	False										ACTR3B	+
chr7	ENSG00000133627.13	152389442	0.000603988011410773	0.0151950080011545	False	False	152389501	AGAT	ATCT	0.05321360317863137	0.07244483608914369	0.4635254872733288	7.0	0.7345396311360523	0.0012239025535180595	3.2834577924984822	16.0	0.1277076495678083	False	False										ACTR3B	+
chr7	ENSG00000133627.13	152393892	-0.00132154076048271	0.0221735841950429	False	False	152393922	A	T	-0.08416883936236552	0.0742711102231545	0.25861022776223835	17.0	1.1332648604480582	0.0012239025535180595	3.2834577924984822	16.0	0.1277076495678083	False	False										ACTR3B	+
chr7	ENSG00000133627.13	152407513	-0.00595948641404652	0.0177481003891784	False	False	152407528	A	T	-0.05027447285676979	0.0736277534134501	0.4955796413401184	13.0	0.6828195962255966	0.0012239025535180595	3.2834577924984822	16.0	0.1277076495678083	False	False										ACTR3B	+
chr7	ENSG00000133627.13	152416419	-0.00547427281638168	0.0158352261488459	False	False	152416451	GTTTTT	AAAAAC	-0.013341811241505918	0.0737144164736301	0.8565720879005639	13.0	0.18099324229580915	0.0012239025535180595	3.2834577924984822	16.0	0.1277076495678083	False	False										ACTR3B	+
chr7	ENSG00000133627.13	152585792	-0.00838853140328822	0.0220275873606898	False	False	152585829	GT	AC	-0.1137339788595228	0.07597570333590005	0.13624240952602304	26.0	1.4969782952411472	0.0012239025535180595	3.2834577924984822	16.0	0.1277076495678083	False	False										ACTR3B	+
chr7	ENSG00000133627.13	152595064	0.008201967719675409	0.0239779439349901	False	False	152595116	AACCCT	AGGGTT	0.13528773119869333	0.07304321345239194	0.06560485096152932	13.0	1.852160177575855	0.0012239025535180595	3.2834577924984822	16.0	0.1277076495678083	False	False										ACTR3B	+
chr7	ENSG00000133627.13	152609421	-0.0009857634047794029	0.0144081807897134	False	False	152609498	GT	AC	-0.020437785410517082	0.07291726209421573	0.7795652418784994	9.0	0.2802873396989262	0.0012239025535180595	3.2834577924984822	16.0	0.1277076495678083	False	False										ACTR3B	+
chr7	ENSG00000133627.13	152623778	0.00304392849918928	0.0154323941259409	False	False	152623812	AAAC	GTTT	0.058283914828073574	0.07223445629904325	0.4207441793321397	6.0	0.8068713715624042	0.0012239025535180595	3.2834577924984822	16.0	0.1277076495678083	False	False										ACTR3B	+
chr7	ENSG00000133627.13	152628025	-0.0304214839335437	0.0475739296045884	False	False	152628044	G	C	-0.19637464150576306	0.0768009537970187	0.011472569723636285	34.0	2.5569297228361507	0.0012239025535180595	3.2834577924984822	16.0	0.1277076495678083	False	False										ACTR3B	+
chr7	ENSG00000133627.13	152629853	0.0017554899828304302	0.0139838002233218	False	False	152629888	GT	AC	-0.0100180907994984	0.07371727858694221	0.8920498365559182	13.0	0.1358988149255002	0.0012239025535180595	3.2834577924984822	16.0	0.1277076495678083	False	False										ACTR3B	+
chr7	ENSG00000133627.13	152636012	0.00727686128536288	0.028852866374092005	False	False	152636084	CCCT	AGGG	-0.009215036483354243	0.07784658896023057	0.9059150636538026	32.0	0.11837431294596507	0.0012239025535180595	3.2834577924984822	16.0	0.1277076495678083	False	False										ACTR3B	+
chr7	ENSG00000133627.13	152649760	-0.00422690252171889	0.0150257608820515	False	False	152649776	T	A	-0.03829006692836226	0.07326978688949015	0.6018814110259371	11.0	0.5225901228034635	0.0012239025535180595	3.2834577924984822	16.0	0.1277076495678083	False	False										ACTR3B	+
chr7	ENSG00000196584.2	152360928	-0.00402638137397967	0.0166497228764515	False	False	152360939	C	G	-0.049961331052900064	0.07507073370331345	0.5065821030334974	20.0	0.6655234148949697	0.002533218685234692	3.0606930931829788	18.0	0.22518814446274754	False	False										XRCC2	-
chr7	ENSG00000196584.2	152381024	-0.0387266034165749	0.036358544835162994	False	False	152381034	A	T	0.00792570824140109	0.0790544584111512	0.9202663555874832	37.0	0.10025630939346378	0.002533218685234692	3.0606930931829788	18.0	0.22518814446274754	False	False										XRCC2	-
chr7	ENSG00000196584.2	152381776	-0.0016734741984494599	0.0160720160692431	False	False	152381787	T	A	0.00921825738600663	0.07737903535299638	0.905314596984398	30.0	0.11913120064050614	0.002533218685234692	3.0606930931829788	18.0	0.22518814446274754	False	False										XRCC2	-
chr7	ENSG00000196584.2	152389442	-0.0803903829282189	0.0375754581042531	False	False	152389501	AGAT	ATCT	-0.1255173769155167	0.07197387640454041	0.08278866967587961	7.0	1.7439296476130686	0.002533218685234692	3.0606930931829788	18.0	0.22518814446274754	False	False										XRCC2	-
chr7	ENSG00000196584.2	152393892	0.17065428477750302	0.0348939784627062	True	True	152393922	A	T	0.18379079427803424	0.07326591385489234	0.013006784861449171	17.0	2.5085443504061553	0.002533218685234692	3.0606930931829788	18.0	0.22518814446274754	False	False										XRCC2	-
chr7	ENSG00000196584.2	152407513	0.0168390118466653	0.0504829702354643	False	False	152407528	A	T	0.0816537131029135	0.0734748060612744	0.2678824602960638	13.0	1.1113158030634105	0.002533218685234692	3.0606930931829788	18.0	0.22518814446274754	False	False										XRCC2	-
chr7	ENSG00000196584.2	152416419	-0.00454896024610161	0.023535725685	False	False	152416451	GTTTTT	AAAAAC	0.01660061517035827	0.07371081934831407	0.82206371456461	13.0	0.22521273426514912	0.002533218685234692	3.0606930931829788	18.0	0.22518814446274754	False	False										XRCC2	-
chr7	ENSG00000196584.2	152242777	-0.0016940126540852401	0.0149868407612156	False	False	152242787	T	A	-0.014288369969085097	0.07602083082654729	0.8511334946542473	24.0	0.1879533519133212	0.002533218685234692	3.0606930931829788	18.0	0.22518814446274754	False	False										XRCC2	-
chr7	ENSG00000196584.2	152245231	-0.0106284828234931	0.0275062765749382	False	False	152245243	A	T	-0.1304840358957758	0.07963521333196814	0.10334119784386156	42.0	1.638521835206729	0.002533218685234692	3.0606930931829788	18.0	0.22518814446274754	False	False										XRCC2	-
chr7	ENSG00000196584.2	152248794	0.000959958755652658	0.0191124826209788	False	False	152248813	AAAT	ATTT	-0.03748810326110963	0.07211805433461041	0.6037907582346986	5.0	0.5198157882514947	0.002533218685234692	3.0606930931829788	18.0	0.22518814446274754	False	False										XRCC2	-
chr7	ENSG00000196584.2	152252644	0.0450884020092456	0.0257371951121374	False	False	152252656	GT	AC	0.04784930292618425	0.07189912493826675	0.5065214273911404	4.0	0.6655060540342891	0.002533218685234692	3.0606930931829788	18.0	0.22518814446274754	False	False										XRCC2	-
chr7	ENSG00000196584.2	152270336	-0.0295594364420378	0.0259604100404046	False	False	152270358	ATTTTT	AAAAAT	-0.04515039245864895	0.07384674138678814	0.5416891267383441	14.0	0.6114067000216582	0.002533218685234692	3.0606930931829788	18.0	0.22518814446274754	False	False										XRCC2	-
chr7	ENSG00000196584.2	152293120	-0.125656170541071	0.0278658985888496	False	False	152293147	AAAT	ATTT	-0.060744119058756964	0.07203551467851689	0.40013661046271976	5.0	0.843252378078346	0.002533218685234692	3.0606930931829788	18.0	0.22518814446274754	False	False										XRCC2	-
chr7	ENSG00000196584.2	152303668	0.10630101594526101	0.0299305340537638	False	False	152303687	A	T	0.05138383808319996	0.07226187473508787	0.477903286086248	6.0	0.7110781206766802	0.002533218685234692	3.0606930931829788	18.0	0.22518814446274754	False	False										XRCC2	-
chr7	ENSG00000196584.2	152309384	0.120152745413704	0.0308153588201002	False	False	152309429	GT	AC	0.19277116279582848	0.07313759022837038	0.009128398659329968	17.0	2.635733036785942	0.002533218685234692	3.0606930931829788	18.0	0.22518814446274754	False	False										XRCC2	-
chr7	ENSG00000196584.2	152313756	-0.166176854781133	0.0342601249407416	False	False	152313769	A	T	-0.20726927673437226	0.07709957451776213	0.007936368869384324	36.0	2.688332303138998	0.002533218685234692	3.0606930931829788	18.0	0.22518814446274754	False	False										XRCC2	-
chr7	ENSG00000196584.2	152318421	-0.00051817140137696	0.0267539159254437	False	False	152318440	AAAAG	CTTTT						0.002533218685234692	3.0606930931829788	18.0	0.22518814446274754	False	False										XRCC2	-
chr7	ENSG00000196584.2	152343387	-0.000363857574903066	0.0159263439036166	False	False	152343412	GT	AC	0.06746030990986628	0.0752061223098221	0.37094129019952216	21.0	0.8970055606903136	0.002533218685234692	3.0606930931829788	18.0	0.22518814446274754	False	False										XRCC2	-
chr7	ENSG00000135164.14	86682084	-0.000395743206010292	0.0142064209396655	False	False	86682130	GTTTT	AAAAC	0.019039255238172025	0.07253447480735499	0.7932314683946107	7.0	0.2624856013466502	0.12657897441422186	1.5347229029195864	6.0	1.0	False	False										DMTF1	+
chr7	ENSG00000135164.14	86724599	0.00833578221317953	0.0270397715955546	False	False	86724633	AC	GT	-0.07889420614773625	0.07645743545714978	0.30359834218648674	27.0	1.0318709446114256	0.12657897441422186	1.5347229029195864	6.0	1.0	False	False										DMTF1	+
chr7	ENSG00000135164.14	86736325	-0.00334068777856617	0.0160167173162702	False	False	86736360	GT	AC	-0.02221497124421002	0.07350331836791618	0.7628155927534197	12.0	0.30223086164646873	0.12657897441422186	1.5347229029195864	6.0	1.0	False	False										DMTF1	+
chr7	ENSG00000135164.14	86749544	-0.0696696901469783	0.0320946709705417	True	False	86749576	AAAT	ATTT	-0.10130141003281908	0.07124310220593244	0.15664931397426812	2.0	1.4219118328115654	0.12657897441422186	1.5347229029195864	6.0	1.0	False	False										DMTF1	+
chr7	ENSG00000135164.14	86749893	-0.0708899980450013	0.0358343833594542	False	False	86749905	A	T	-0.11272685294519162	0.07345094852676352	0.12657897441422186	14.0	1.5347229029195864	0.12657897441422186	1.5347229029195864	6.0	1.0	True	False	86887623.0	0.2372156587872178	0.41524862368895776	chr7:86887623						DMTF1	+
chr7	ENSG00000135164.14	86772761	-0.0426002133842978	0.0334036679555917	False	False	86772771	T	A	-0.10345078830974873	0.07540305240925395	0.171838784931366	23.0	1.3719708288235368	0.12657897441422186	1.5347229029195864	6.0	1.0	False	False										DMTF1	+
chr7	ENSG00000135164.14	86857734	0.0333845814553639	0.057622604085465	False	False	86857762	T	A						0.12657897441422186	1.5347229029195864	6.0	1.0	False	False										DMTF1	+
chr7	ENSG00000135164.14	86866911	-0.0101268150888077	0.0482047268086298	False	False	86866928	GT	AC						0.12657897441422186	1.5347229029195864	6.0	1.0	False	False										DMTF1	+
chr7	ENSG00000164659.10	86682084	0.00017533096272205801	0.0151802388092976	False	False	86682130	GTTTT	AAAAC	0.0026130423725497795	0.07254737733333334	0.9713054796298546	7.0	0.036018426421449215	0.008383189265819456	2.6661490955987235	21.0	0.5247035854920451	False	False										KIAA1324L	-
chr7	ENSG00000164659.10	86724599	0.0105433425924493	0.0230288050931524	False	False	86724633	AC	GT	0.09089348375857334	0.07637902293670727	0.2356930516868173	27.0	1.1900320305732859	0.008383189265819456	2.6661490955987235	21.0	0.5247035854920451	False	False										KIAA1324L	-
chr7	ENSG00000164659.10	86736325	0.0455224332535154	0.0452042183292647	True	False	86736360	GT	AC	0.16147919623624693	0.07255657509955811	0.02725130783874599	12.0	2.2255625491511157	0.008383189265819456	2.6661490955987235	21.0	0.5247035854920451	False	False										KIAA1324L	-
chr7	ENSG00000164659.10	86749544	0.011219765700333	0.0312055753784896	False	False	86749576	AAAT	ATTT	0.030209564755913264	0.07157880298600286	0.6734562015300519	2.0	0.4220462412848774	0.008383189265819456	2.6661490955987235	21.0	0.5247035854920451	False	False										KIAA1324L	-
chr7	ENSG00000164659.10	86749893	0.0133644869656547	0.0349870845387684	False	False	86749905	A	T	0.03944108803107517	0.07386460810842031	0.5940140306197643	14.0	0.533964628542841	0.008383189265819456	2.6661490955987235	21.0	0.5247035854920451	False	False										KIAA1324L	-
chr7	ENSG00000164659.10	86772761	0.0138189889975457	0.0251825440773186	False	False	86772771	T	A	0.015725059461326314	0.07580043074912242	0.8358983527393498	23.0	0.20745343141085476	0.008383189265819456	2.6661490955987235	21.0	0.5247035854920451	False	False										KIAA1324L	-
chr7	ENSG00000164659.10	86412830	0.0077990440220998295	0.0191351322894965	False	False	86412848	GT	AC	-0.018347873033486	0.07178373001324298	0.7985310335705869	3.0	0.2555993263390061	0.008383189265819456	2.6661490955987235	21.0	0.5247035854920451	False	False										KIAA1324L	-
chr7	ENSG00000164659.10	86413527	-0.00222471912653565	0.0129797662926407	False	False	86413543	T	A	0.0031984091335272146	0.07432903443544149	0.9657247218171408	16.0	0.04303041412848157	0.008383189265819456	2.6661490955987235	21.0	0.5247035854920451	False	False										KIAA1324L	-
chr7	ENSG00000164659.10	86416873	0.00732145241433838	0.0194724350596105	False	False	86416893	AG	CT	0.032733115812298014	0.07926266115670648	0.6801848246748396	38.0	0.4129701846318648	0.008383189265819456	2.6661490955987235	21.0	0.5247035854920451	False	False										KIAA1324L	-
chr7	ENSG00000164659.10	86433071	0.00512464631946188	0.022582341330044997	False	False	86433095	GTTT	AAAC	0.12066690621878585	0.07072645157939945	0.08956406770987703	0.0	1.706107170997005	0.008383189265819456	2.6661490955987235	21.0	0.5247035854920451	False	False										KIAA1324L	-
chr7	ENSG00000164659.10	86454144	-0.00116123800532534	0.0160682951217156	False	False	86454160	AGAT	ATCT	-0.03115229286763733	0.07176096972966378	0.6646895688482983	3.0	0.4341119272076939	0.008383189265819456	2.6661490955987235	21.0	0.5247035854920451	False	False										KIAA1324L	-
chr7	ENSG00000164659.10	86462711	0.0194551129013792	0.0285396620099777	False	False	86462732	AAT	ATT	0.06831486730527249	0.07237814001569763	0.3464396018173617	7.0	0.9438604983556653	0.008383189265819456	2.6661490955987235	21.0	0.5247035854920451	False	False										KIAA1324L	-
chr7	ENSG00000164659.10	86504335	0.00166685589484247	0.0259977049170979	False	False	86504362	AC	GT	-0.056075667493555054	0.07504633293943308	0.4559258928384437	20.0	0.7472139583264048	0.008383189265819456	2.6661490955987235	21.0	0.5247035854920451	False	False										KIAA1324L	-
chr7	ENSG00000164659.10	86512340	0.00978897142086255	0.0264844713690669	False	False	86512378	GT	AC	0.02813791924060429	0.07902563893686701	0.7222642016678614	37.0	0.3560606357524482	0.008383189265819456	2.6661490955987235	21.0	0.5247035854920451	False	False										KIAA1324L	-
chr7	ENSG00000164659.10	86531482	-0.0027789869649104	0.0346426385069356	False	False	86531508	GTTT	AAAC						0.008383189265819456	2.6661490955987235	21.0	0.5247035854920451	False	False										KIAA1324L	-
chr7	ENSG00000164659.10	86537467	-0.0092585502581337	0.0194655668700862	False	False	86537502	AC	GT	-0.047046007034364415	0.07896940361708613	0.5521841700626005	37.0	0.5957498078937671	0.008383189265819456	2.6661490955987235	21.0	0.5247035854920451	False	False										KIAA1324L	-
chr7	ENSG00000164659.10	86553691	-0.0316211002327945	0.0542089078104688	False	False	86553723	AC	GT	-0.13158281545780662	0.07558631146362135	0.08350184387820306	25.0	1.7408286356337894	0.008383189265819456	2.6661490955987235	21.0	0.5247035854920451	False	False										KIAA1324L	-
chr7	ENSG00000164659.10	86572618	0.0175891303284778	0.0372187933751108	False	False	86572628	A	T	0.03114264114684857	0.07577303283613641	0.6815789898394231	23.0	0.41099900559868496	0.008383189265819456	2.6661490955987235	21.0	0.5247035854920451	False	False										KIAA1324L	-
chr7	ENSG00000164659.10	86575476	-0.0302328791785163	0.0348762556276284	False	False	86575506	AC	GT	-0.02489576485298127	0.07712776200550935	0.7472586628016471	29.0	0.32278603975573583	0.008383189265819456	2.6661490955987235	21.0	0.5247035854920451	False	False										KIAA1324L	-
chr7	ENSG00000164659.10	86629508	0.005392754461296679	0.0309111056489241	False	False	86629522	AC	GT	0.07513309938579499	0.07122667958409208	0.2927948145985444	1.0	1.0548448955435425	0.008383189265819456	2.6661490955987235	21.0	0.5247035854920451	False	False										KIAA1324L	-
chr7	ENSG00000164659.10	86639302	-0.007173706292908059	0.0320192194118121	False	False	86639326	AAAG	CTTT	-0.08954376590065799	0.07114163488581189	0.20964707525890933	1.0	1.258668936191627	0.008383189265819456	2.6661490955987235	21.0	0.5247035854920451	False	False										KIAA1324L	-
chr7	ENSG00000135175.5	97653969	0.0014493329644550599	0.0351433453129777	False	False	97654009	ATTTT	AAAAT										False	False										OCM2	-
chr7	ENSG00000135175.5	97675815	0.0116430533357167	0.0415868857549023	False	False	97675826	A	T										False	False										OCM2	-
chr7	ENSG00000135175.5	97701179	0.0181554228194175	0.047370588918029005	True	False	97701206	GTTT	AAAC										False	False										OCM2	-
chr7	ENSG00000135175.5	97706308	-0.00268217866173577	0.0497308555920091	False	False	97706323	A	T										False	False										OCM2	-
chr7	ENSG00000214415.3	79991578	0.009707363824217191	0.0435268528267697	False	False	79991589	T	A										False	False										GNAT3	-
chr7	ENSG00000214415.3	79999605	0.00394545549926688	0.0381528763976175	False	False	79999615	T	A										False	False										GNAT3	-
chr7	ENSG00000214415.3	80008693	0.00218083106290361	0.0359206652540874	False	False	80008703	T	A										False	False										GNAT3	-
chr7	ENSG00000214415.3	80029353	-0.0048959539780763705	0.0369953476366528	False	False	80029371	A	T										False	False										GNAT3	-
chr7	ENSG00000214415.3	80038945	-0.00381521533499588	0.0362452542174306	False	False	80038965	GT	AC										False	False										GNAT3	-
chr7	ENSG00000214415.3	80067605	-0.016250025800446002	0.0494189114175086	False	False	80067635	AAAC	GTTT										False	False										GNAT3	-
chr7	ENSG00000214415.3	80073907	0.005219886062554671	0.0414013034275409	False	False	80073917	A	T										False	False										GNAT3	-
chr7	ENSG00000214415.3	80075066	0.0224913041104379	0.0589612374542501	False	False	80075084	A	T										False	False										GNAT3	-
chr7	ENSG00000214415.3	80085951	-0.0120656048790493	0.0435997054434355	False	False	80085961	T	A										False	False										GNAT3	-
chr7	ENSG00000214415.3	80087024	-0.0201087790466125	0.0509646142734093	False	False	80087035	A	T										False	False										GNAT3	-
chr7	ENSG00000214415.3	80090067	-0.0271866445710685	0.0588633156792621	False	False	80090077	A	T										False	False										GNAT3	-
chr7	ENSG00000214415.3	80090902	-0.0231737091221444	0.0599176312360368	False	False	80090924	AAAT	ATTT										False	False										GNAT3	-
chr7	ENSG00000214415.3	80121660	0.000182729795116503	0.0353742727842185	False	False	80121704	AAAT	ATTT										False	False										GNAT3	-
chr7	ENSG00000214415.3	80124770	0.000579501409658991	0.0437414238354452	False	False	80124804	T	A										False	False										GNAT3	-
chr7	ENSG00000214415.3	80147237	-0.0476580413892945	0.0693891942889568	False	False	80147248	A	T										False	False										GNAT3	-
chr7	ENSG00000214415.3	80167610	-0.000309079610138868	0.0370487910912591	False	False	80167648	AC	GT										False	False										GNAT3	-
chr7	ENSG00000214415.3	80207666	-0.0280496153559785	0.0590202901262284	False	False	80207695	GT	AC										False	False										GNAT3	-
chr7	ENSG00000214415.3	80229362	-0.0551728083245008	0.0712923888130491	True	False	80229372	A	T										False	False										GNAT3	-
chr7	ENSG00000135272.5	114552122	0.00275032364857139	0.0165363777180992	False	False	114552155	ATTT	AAAT	0.041879041609843584	0.07405990098138635	0.5724469951403129	15.0	0.5654752579316727	0.004043105050192355	2.919207724225809	17.0	0.29435235275804156	False	False										MDFIC	+
chr7	ENSG00000135272.5	114575576	0.0857238552210346	0.038600876407983	False	False	114575596	T	A	0.17907223249700746	0.07394963683757909	0.01646424547567701	20.0	2.4215430954761374	0.004043105050192355	2.919207724225809	17.0	0.29435235275804156	False	False										MDFIC	+
chr7	ENSG00000135272.5	114586281	-0.13227580550880302	0.053741159220934004	False	False	114586312	GT	AC	-0.19260693949634	0.07375721996097775	0.009792139549965127	20.0	2.6113638718791363	0.004043105050192355	2.919207724225809	17.0	0.29435235275804156	False	False										MDFIC	+
chr7	ENSG00000135272.5	114592472	-0.00316728569438745	0.0227699792235467	False	False	114592483	T	A	-0.12570040778437058	0.07818593094687873	0.10985772832930944	36.0	1.607711339649767	0.004043105050192355	2.919207724225809	17.0	0.29435235275804156	False	False										MDFIC	+
chr7	ENSG00000135272.5	114596389	0.15921139593442998	0.0382411956283177	True	True	114596463	AT	AT	0.21364500510715698	0.07537034798851137	0.005151392285396998	29.0	2.8346028751216945	0.004043105050192355	2.919207724225809	17.0	0.29435235275804156	False	False										MDFIC	+
chr7	ENSG00000135272.5	114604534	-0.022584031719211004	0.055779249788138	False	False	114604625	CCCTT	AAGGG	-0.210958887064936	0.07876878658487803	0.00820529879366333	43.0	2.6782040984929396	0.004043105050192355	2.919207724225809	17.0	0.29435235275804156	False	False										MDFIC	+
chr7	ENSG00000135272.5	114642190	0.0131515959173006	0.04525497117417401	False	False	114642223	AAAC	GTTT						0.004043105050192355	2.919207724225809	17.0	0.29435235275804156	False	False										MDFIC	+
chr7	ENSG00000135272.5	114659064	-0.00332083930713908	0.0263563613299	False	False	114659075	T	A	0.024485230520351186	0.07953187695789238	0.7585891020868141	39.0	0.3078668762377471	0.004043105050192355	2.919207724225809	17.0	0.29435235275804156	False	False										MDFIC	+
chr7	ENSG00000135272.5	114680309	0.050522601648056005	0.0267684909580003	False	False	114680344	AT	AT	0.029560245350947582	0.07388982316014978	0.6895800827081426	14.0	0.4000584124674154	0.004043105050192355	2.919207724225809	17.0	0.29435235275804156	False	False										MDFIC	+
chr7	ENSG00000135272.5	114687912	0.0353855541425066	0.0266803292533259	False	False	114687922	T	A	0.01392184278015618	0.07473626561642148	0.8524364325307703	18.0	0.1862796149276315	0.004043105050192355	2.919207724225809	17.0	0.29435235275804156	False	False										MDFIC	+
chr7	ENSG00000135272.5	114689780	-0.0260799904272577	0.0257785451641624	False	False	114689810	AT	AT	-0.10942436859499137	0.07579141770298163	0.15062637312138036	25.0	1.4437567195775864	0.004043105050192355	2.919207724225809	17.0	0.29435235275804156	False	False										MDFIC	+
chr7	ENSG00000135272.5	114703707	-0.0055362521116013	0.0291745040840797	False	False	114703748	AC	GT	-0.13122635044444395	0.07812951681150314	0.09497463435456946	36.0	1.6796001792900281	0.004043105050192355	2.919207724225809	17.0	0.29435235275804156	False	False										MDFIC	+
chr7	ENSG00000135272.5	114705486	0.0511971172017427	0.0328208865898175	False	False	114705496	T	A	0.03167115731837754	0.07348457965815516	0.6669770156781027	12.0	0.43099052162657014	0.004043105050192355	2.919207724225809	17.0	0.29435235275804156	False	False										MDFIC	+
chr7	ENSG00000135272.5	114712694	-0.0115926209765561	0.0250792857532075	False	False	114712709	AT	AT	-0.00517494871784236	0.07392113726806565	0.9442650494715078	14.0	0.07000634607495368	0.004043105050192355	2.919207724225809	17.0	0.29435235275804156	False	False										MDFIC	+
chr7	ENSG00000135272.5	114719367	-0.0423323856856981	0.0299129172336254	False	False	114719398	AC	GT	-0.10145722219572133	0.07374243980859929	0.17056433125577428	15.0	1.3758321864459133	0.004043105050192355	2.919207724225809	17.0	0.29435235275804156	False	False										MDFIC	+
chr7	ENSG00000135272.5	114723009	0.0724201621162582	0.0363139540088156	False	False	114723024	T	A	0.09513618404611282	0.07128667680336484	0.18357735753105206	2.0	1.3345577085678126	0.004043105050192355	2.919207724225809	17.0	0.29435235275804156	False	False										MDFIC	+
chr7	ENSG00000135272.5	114731606	0.00886186438554914	0.0224381948593382	False	False	114731617	T	A	-0.05255340675909817	0.0742266999153304	0.4798484364138912	16.0	0.7080121683847629	0.004043105050192355	2.919207724225809	17.0	0.29435235275804156	False	False										MDFIC	+
chr7	ENSG00000135272.5	114736248	0.000739455176036588	0.0233777000859656	False	False	114736265	A	T						0.004043105050192355	2.919207724225809	17.0	0.29435235275804156	False	False										MDFIC	+
chr7	ENSG00000136205.12	47218988	0.00548997083900576	0.0217844942603315	False	False	47219039	AC	GT	-0.04394905286742847	0.07684875181379086	0.5681562069882384	28.0	0.5718902627581989	0.021000154681105117	2.3319214140677103	19.0	0.8353403699760464	False	False										TNS3	-
chr7	ENSG00000136205.12	47247689	0.0018867529599510301	0.0212828544198209	False	False	47247723	GT	AC	0.003873480601449185	0.0739215725350511	0.958267234773686	14.0	0.052399867435348614	0.021000154681105117	2.3319214140677103	19.0	0.8353403699760464	False	False										TNS3	-
chr7	ENSG00000136205.12	47264957	0.000895844045935046	0.0213613877800921	False	False	47265009	GT	AC	-0.054609530242512	0.07421849925036349	0.4628084769479244	16.0	0.735794051268755	0.021000154681105117	2.3319214140677103	19.0	0.8353403699760464	False	False										TNS3	-
chr7	ENSG00000136205.12	47302410	0.0169521459424949	0.0439085179057395	False	False	47302432	T	A						0.021000154681105117	2.3319214140677103	19.0	0.8353403699760464	False	False										TNS3	-
chr7	ENSG00000136205.12	47321522	0.009854107208966791	0.0219820942190329	False	False	47321545	ACCCTG	AGGGTC	0.11206918191327246	0.07134353142805032	0.11784964511921375	3.0	1.5708387245491737	0.021000154681105117	2.3319214140677103	19.0	0.8353403699760464	False	False										TNS3	-
chr7	ENSG00000136205.12	47355693	-0.00559957897762721	0.0205760265101271	False	False	47355744	CT	AG	-0.08676586434294736	0.07663297931985164	0.2591432554485483	28.0	1.1322261657191086	0.021000154681105117	2.3319214140677103	19.0	0.8353403699760464	False	False										TNS3	-
chr7	ENSG00000136205.12	47358977	0.0163722502315238	0.0273470607306546	False	False	47359031	AG	CT						0.021000154681105117	2.3319214140677103	19.0	0.8353403699760464	False	False										TNS3	-
chr7	ENSG00000136205.12	47366592	0.0028466513886712	0.0239593433703174	False	False	47366603	AC	GT						0.021000154681105117	2.3319214140677103	19.0	0.8353403699760464	False	False										TNS3	-
chr7	ENSG00000136205.12	47462211	-0.00251201174850441	0.0222164490227618	False	False	47462240	A	T	-0.06793419161095651	0.07200205963526049	0.3466091717134317	5.0	0.9435034491386705	0.021000154681105117	2.3319214140677103	19.0	0.8353403699760464	False	False										TNS3	-
chr7	ENSG00000136205.12	47462469	0.007385062985820391	0.0244104528579791	False	False	47462488	A	T	0.07932163807345059	0.07251010065502478	0.2753739144294293	8.0	1.0939391527096687	0.021000154681105117	2.3319214140677103	19.0	0.8353403699760464	False	False										TNS3	-
chr7	ENSG00000136205.12	47486458	-0.0221934058260369	0.0364414889269396	False	False	47486473	T	A	-0.10067957090655456	0.07436373027155001	0.17748154916952102	18.0	1.353880050649805	0.021000154681105117	2.3319214140677103	19.0	0.8353403699760464	False	False										TNS3	-
chr7	ENSG00000136205.12	47486847	0.00621424622027013	0.0247955832324086	False	False	47486887	GTTT	AAAC	-0.076900499762702	0.07214319360072921	0.28779518750110034	6.0	1.0659425501496609	0.021000154681105117	2.3319214140677103	19.0	0.8353403699760464	False	False										TNS3	-
chr7	ENSG00000136205.12	47505524	-0.000382323121024733	0.0234156862824103	False	False	47505567	AAAT	ATTT	-0.011292146192171714	0.07331888252417249	0.8777655478965734	11.0	0.15401416120122682	0.021000154681105117	2.3319214140677103	19.0	0.8353403699760464	False	False										TNS3	-
chr7	ENSG00000136205.12	47508041	-0.00151791764806416	0.0244449703969782	False	False	47508063	AAAT	ATTT	-0.11626934977085275	0.07167931471374868	0.10642783054241013	5.0	1.6220767488525019	0.021000154681105117	2.3319214140677103	19.0	0.8353403699760464	False	False										TNS3	-
chr7	ENSG00000136205.12	47518537	0.0179199014600337	0.0319009533166163	False	False	47518553	AC	GT	-0.05194964255249116	0.07244966436443513	0.4742271088488651	7.0	0.7170446268898487	0.021000154681105117	2.3319214140677103	19.0	0.8353403699760464	False	False										TNS3	-
chr7	ENSG00000136205.12	47520259	0.0013170379433254699	0.0288296402267466	False	False	47520274	AC	GT	0.11262649263847364	0.07115585181103236	0.11508433311155525	2.0	1.5828141997031293	0.021000154681105117	2.3319214140677103	19.0	0.8353403699760464	False	False										TNS3	-
chr7	ENSG00000136205.12	47545316	-0.000679509255404853	0.0159039601132072	False	False	47545338	GT	AC	0.006363707837601089	0.0733220728117501	0.9309308756007044	11.0	0.0867911611546978	0.021000154681105117	2.3319214140677103	19.0	0.8353403699760464	False	False										TNS3	-
chr7	ENSG00000136205.12	47614225	-0.0185786637884127	0.0239364970706253	True	False	47614258	AC	GT	-0.07454217501543611	0.07311956124959428	0.3093107044164322	11.0	1.0194559942856567	0.021000154681105117	2.3319214140677103	19.0	0.8353403699760464	False	False										TNS3	-
chr7	ENSG00000136205.12	47629731	0.00461879981065634	0.0235575119674483	False	False	47629767	CT	AG	0.01945133129544286	0.07253389936004279	0.7888602838864622	7.0	0.2681688350834498	0.021000154681105117	2.3319214140677103	19.0	0.8353403699760464	False	False										TNS3	-
chr7	ENSG00000136205.12	47635163	0.0238450847300573	0.0362057485745421	False	False	47635174	A	T	0.030265665309567136	0.07270597413294871	0.677681250057133	8.0	0.4162748064447075	0.021000154681105117	2.3319214140677103	19.0	0.8353403699760464	False	False										TNS3	-
chr7	ENSG00000136205.12	47695622	-0.0127605614717785	0.0207645730977933	False	False	47695637	T	A	-0.07311955447716134	0.07332465868749875	0.3199686105907825	12.0	0.9972027935211871	0.021000154681105117	2.3319214140677103	19.0	0.8353403699760464	False	False										TNS3	-
chr7	ENSG00000221845.2	47614225	-0.0794028785135741	0.10079935720518099	False	False	47614258	AC	GT										False	False										C7orf65	+
chr7	ENSG00000221845.2	47635163	0.0662500710922796	0.0935976036093707	False	False	47635174	A	T										False	False										C7orf65	+
chr7	ENSG00000221845.2	47695622	-0.0945717891601931	0.107395317661621	True	False	47695637	T	A										False	False										C7orf65	+
chr7	ENSG00000221845.2	47724261	-0.011265657514099	0.05164004961138299	False	False	47724273	A	T										False	False										C7orf65	+
chr7	ENSG00000221845.2	47726096	-0.015642453778592	0.0557026285787813	False	False	47726107	T	A										False	False										C7orf65	+
chr7	ENSG00000221845.2	47733235	0.007408827109790791	0.0479267738658311	False	False	47733261	ATTT	AAAT										False	False										C7orf65	+
chr7	ENSG00000221845.2	47753075	0.0187841031033241	0.0588753282596137	False	False	47753086	T	A										False	False										C7orf65	+
chr7	ENSG00000221845.2	47785761	0.0241659535939188	0.0633432891751572	False	False	47785781	T	A										False	False										C7orf65	+
chr7	ENSG00000221845.2	47796837	-0.00197591959850842	0.0449785163323114	False	False	47796851	AT	AT										False	False										C7orf65	+
chr7	ENSG00000136273.7	47695622	-0.0022382584771324897	0.0130845759566145	False	False	47695637	T	A	-0.01010582957148617	0.0735177078212463	0.8908157803953871	12.0	0.13746116236455388	0.07804712202111523	1.7726467937622865	26.0	1.0	False	False										HUS1	-
chr7	ENSG00000136273.7	47724261	-0.00597659718651833	0.0308737308205495	False	False	47724273	A	T						0.07804712202111523	1.7726467937622865	26.0	1.0	False	False										HUS1	-
chr7	ENSG00000136273.7	47726096	-0.000578232673729757	0.0177930037519671	False	False	47726107	T	A	-0.02780704574214491	0.07666684106486497	0.7172797064279425	27.0	0.36269977158206373	0.07804712202111523	1.7726467937622865	26.0	1.0	False	False										HUS1	-
chr7	ENSG00000136273.7	47733235	-0.0123521642026255	0.0211312617730208	False	False	47733261	ATTT	AAAT	-0.051336006695105116	0.07283632972458093	0.48179873424522707	9.0	0.7048132009015846	0.07804712202111523	1.7726467937622865	26.0	1.0	False	False										HUS1	-
chr7	ENSG00000136273.7	47753075	0.00418843900732509	0.0148882636592146	False	False	47753086	T	A	0.018327666708028132	0.07558019758160536	0.8086821648151001	22.0	0.24249297163108638	0.07804712202111523	1.7726467937622865	26.0	1.0	False	False										HUS1	-
chr7	ENSG00000136273.7	47785761	-0.00297052722056053	0.0160799459407915	False	False	47785781	T	A	0.06574211545448404	0.07201265709985348	0.3624271856447393	5.0	0.912924451090943	0.07804712202111523	1.7726467937622865	26.0	1.0	False	False										HUS1	-
chr7	ENSG00000136273.7	47796837	-0.00334527900723651	0.0229555087249102	False	False	47796851	AT	AT	-0.005067941291847157	0.0753768681349628	0.9464711770486652	21.0	0.06723470233298859	0.07804712202111523	1.7726467937622865	26.0	1.0	False	False										HUS1	-
chr7	ENSG00000136273.7	47808414	0.000790006135836793	0.0227557824343071	False	False	47808443	AATG	ATTC	-0.0186640014681884	0.07178330991761107	0.7951358463938158	3.0	0.26000474887003555	0.07804712202111523	1.7726467937622865	26.0	1.0	False	False										HUS1	-
chr7	ENSG00000136273.7	47820227	-0.00125996249804941	0.0197915712826348	False	False	47820237	A	T	-0.10227320806584778	0.07477046574366762	0.17309973694681022	20.0	1.367828955572734	0.07804712202111523	1.7726467937622865	26.0	1.0	False	False										HUS1	-
chr7	ENSG00000136273.7	47829933	0.0248129415265732	0.0433833160627339	False	False	47829945	T	A	0.13356430443832806	0.07534738725634654	0.07804712202111523	24.0	1.7726467937622865	0.07804712202111523	1.7726467937622865	26.0	1.0	True	False	47747268.0	0.13316452827927328	0.31458095155806903	chr7:47747268						HUS1	-
chr7	ENSG00000136273.7	47844685	0.00143822994611014	0.0175554308031319	False	False	47844719	AC	GT	0.09315084975916647	0.07483778763897117	0.2148863354875829	20.0	1.244703413849435	0.07804712202111523	1.7726467937622865	26.0	1.0	False	False										HUS1	-
chr7	ENSG00000136273.7	47855453	-0.0003552763913594	0.0223692711417248	False	False	47855463	A	T	0.07217025720400569	0.07718053545903368	0.3510953380136688	30.0	0.9350836551569744	0.07804712202111523	1.7726467937622865	26.0	1.0	False	False										HUS1	-
chr7	ENSG00000136273.7	47861245	0.0134661699995346	0.0310800263510356	False	False	47861263	ATTT	AAAT	-0.001948128362232363	0.07432927357693275	0.9791191633141374	16.0	0.026209436316043083	0.07804712202111523	1.7726467937622865	26.0	1.0	False	False										HUS1	-
chr7	ENSG00000136273.7	47862033	0.00215080949775884	0.0342004921871475	False	False	47862044	A	T	0.0007614371988294027	0.07905691858612826	0.9923272873950526	37.0	0.009631506166027174	0.07804712202111523	1.7726467937622865	26.0	1.0	False	False										HUS1	-
chr7	ENSG00000136273.7	47919532	-0.0125140765901957	0.0227529849153272	False	False	47919557	A	T	0.022870543599460853	0.07622934101513378	0.7645220173838625	25.0	0.3000228428436811	0.07804712202111523	1.7726467937622865	26.0	1.0	False	False										HUS1	-
chr7	ENSG00000136273.7	47919766	0.00162138607452997	0.0158017210852596	False	False	47919788	AG	CT	-0.027939203154884025	0.07952467179177213	0.7258107306889852	39.0	0.3513274877517282	0.07804712202111523	1.7726467937622865	26.0	1.0	False	False										HUS1	-
chr7	ENSG00000136273.7	47921881	-0.0011553509050465	0.0142463155565766	False	False	47921927	CCCT	AGGG	0.038865666376287265	0.07468703640989807	0.603441539196522	18.0	0.5203803530640092	0.07804712202111523	1.7726467937622865	26.0	1.0	False	False										HUS1	-
chr7	ENSG00000136273.7	47950424	0.0844870550245273	0.0584112879545223	True	False	47950458	GT	AC	0.06677501054441815	0.07912815407354544	0.40000187595895903	38.0	0.8438843459226194	0.07804712202111523	1.7726467937622865	26.0	1.0	False	False										HUS1	-
chr7	ENSG00000136273.7	47961272	-0.0258852726782196	0.0571276759210881	False	False	47961288	AT	AT	-0.0008208071551827891	0.07216875933776437	0.9909373113708152	5.0	0.011373441399224363	0.07804712202111523	1.7726467937622865	26.0	1.0	False	False										HUS1	-
chr7	ENSG00000136273.7	47998378	-0.0239758616460918	0.0364081301729733	False	False	47998442	CCCTCT	AGAGGG	-0.04302262863044176	0.07229046461657472	0.5524572759192129	6.0	0.5951355944194271	0.07804712202111523	1.7726467937622865	26.0	1.0	False	False										HUS1	-
chr7	ENSG00000136273.7	48027137	0.00827867281485173	0.0498272171871176	False	False	48027147	T	A	0.0008782408104514479	0.07312721421093353	0.9904306256165476	10.0	0.012009767087779186	0.07804712202111523	1.7726467937622865	26.0	1.0	False	False										HUS1	-
chr7	ENSG00000136273.7	48031194	0.0286184173435968	0.0425705197801245	False	False	48031221	AAAAC	GTTTT	0.0841890263271389	0.07229006657560713	0.24564103048015698	7.0	1.1646002046365087	0.07804712202111523	1.7726467937622865	26.0	1.0	False	False										HUS1	-
chr7	ENSG00000136273.7	48066179	-0.0069982772376523394	0.0289834531423494	False	False	48066209	AC	GT	-0.02308717598612953	0.07472358681356799	0.7577054029355217	18.0	0.30896771649534177	0.07804712202111523	1.7726467937622865	26.0	1.0	False	False										HUS1	-
chr7	ENSG00000136273.7	48076529	0.0392867107015717	0.0483948611426268	False	False	48076540	T	A	0.07688458789472806	0.07785574371970191	0.3248394477817156	33.0	0.9875262147842266	0.07804712202111523	1.7726467937622865	26.0	1.0	False	False										HUS1	-
chr7	ENSG00000136273.7	48077347	-0.0283525880253359	0.0425545600934678	False	False	48077366	GT	AC	-0.09012191608778004	0.07571921207022463	0.2355937782546859	24.0	1.190212016524919	0.07804712202111523	1.7726467937622865	26.0	1.0	False	False										HUS1	-
chr7	ENSG00000136273.7	48077981	-0.0210940991348356	0.0326621225134512	False	False	48078017	AGAT	ATCT	-0.08168211536681316	0.0751259560531059	0.278404747664606	21.0	1.0872688969052555	0.07804712202111523	1.7726467937622865	26.0	1.0	False	False										HUS1	-
chr7	ENSG00000136273.7	48094437	0.0357915632409765	0.0457232113990677	False	False	48094485	ATG	ATC						0.07804712202111523	1.7726467937622865	26.0	1.0	False	False										HUS1	-
chr7	ENSG00000136273.7	48106061	0.0170869554219457	0.0276035583104121	False	False	48106091	AAAAAC	GTTTTT	0.06689367146144469	0.07182034425065034	0.35280884841247	4.0	0.9314028240798771	0.07804712202111523	1.7726467937622865	26.0	1.0	False	False										HUS1	-
chr7	ENSG00000164548.6	23465585	-0.0038806561447161103	0.01589215152039	False	False	23465604	A	T	0.026934499657926343	0.07195546019919266	0.7085758278700741	4.0	0.37432183163535027	0.02444280134498592	2.268883078992072	16.0	0.8247625103190329	False	False										TRA2A	-
chr7	ENSG00000164548.6	23471449	0.0107857208689797	0.0371624472074865	False	False	23471474	CT	AG						0.02444280134498592	2.268883078992072	16.0	0.8247625103190329	False	False										TRA2A	-
chr7	ENSG00000164548.6	23488235	-0.0147634122949826	0.0301186891303644	False	False	23488268	GTTT	AAAC	-0.10592507158778644	0.07213948036558376	0.14366627611860028	7.0	1.4683370472172277	0.02444280134498592	2.268883078992072	16.0	0.8247625103190329	False	False										TRA2A	-
chr7	ENSG00000164548.6	23488739	0.0101469323609102	0.021725348205797003	False	False	23488750	T	A	0.059851830365410585	0.07460951451307396	0.4235004095116778	18.0	0.8022010430710234	0.02444280134498592	2.268883078992072	16.0	0.8247625103190329	False	False										TRA2A	-
chr7	ENSG00000164548.6	23510161	-0.00685063394164516	0.015737549057493	False	False	23510197	AGG	CCT	-0.031758610058855	0.07139254057984305	0.6569226695662649	1.0	0.44484493479171283	0.02444280134498592	2.268883078992072	16.0	0.8247625103190329	False	False										TRA2A	-
chr7	ENSG00000164548.6	23523099	-0.0146312085830473	0.0304866292246488	False	False	23523109	T	A						0.02444280134498592	2.268883078992072	16.0	0.8247625103190329	False	False										TRA2A	-
chr7	ENSG00000164548.6	23532225	0.0106039993147674	0.0306706398508132	False	False	23532239	A	T						0.02444280134498592	2.268883078992072	16.0	0.8247625103190329	False	False										TRA2A	-
chr7	ENSG00000164548.6	23532457	0.0247675575496904	0.0269308370619643	False	False	23532471	A	T	0.070013757416165	0.07143575466800249	0.3282540970411786	2.0	0.9800940403241175	0.02444280134498592	2.268883078992072	16.0	0.8247625103190329	False	False										TRA2A	-
chr7	ENSG00000164548.6	23538067	-0.0233210926626025	0.0270706325581848	False	False	23538103	AAAAAC	GTTTTT	-0.06640648332901238	0.07145341602326817	0.3538476862806573	2.0	0.9293675099786369	0.02444280134498592	2.268883078992072	16.0	0.8247625103190329	False	False										TRA2A	-
chr7	ENSG00000164548.6	23539683	0.0958809382039185	0.0418738121024508	True	False	23539693	T	A	0.1479006760428964	0.07351195603234874	0.045710594851004455	16.0	2.011926821506601	0.02444280134498592	2.268883078992072	16.0	0.8247625103190329	False	False										TRA2A	-
chr7	ENSG00000164548.6	23546748	0.00105682299662988	0.0153400211970408	False	False	23546762	T	A	0.016221527858623696	0.07160206493347877	0.8210101143731412	2.0	0.22655111795580413	0.02444280134498592	2.268883078992072	16.0	0.8247625103190329	False	False										TRA2A	-
chr7	ENSG00000164548.6	23549351	-0.0030882224662695103	0.0147564039094223	False	False	23549362	A	T	-0.0008430108862034563	0.07738229575686335	0.9913209367191156	30.0	0.01089410540173443	0.02444280134498592	2.268883078992072	16.0	0.8247625103190329	False	False										TRA2A	-
chr7	ENSG00000164548.6	23590872	0.00958964113853775	0.0239589054679597	False	False	23590884	T	A	0.06906989534194008	0.07862282591598467	0.3809833942131382	36.0	0.8784967283641938	0.02444280134498592	2.268883078992072	16.0	0.8247625103190329	False	False										TRA2A	-
chr7	ENSG00000164548.6	23591661	-0.00121850224089847	0.0224725223751155	False	False	23591671	T	A	-0.007587605952938324	0.07391999915119811	0.9183561774596024	14.0	0.10264618560693452	0.02444280134498592	2.268883078992072	16.0	0.8247625103190329	False	False										TRA2A	-
chr7	ENSG00000164548.6	23607218	-0.0110478068742873	0.0207176708987421	False	False	23607253	ATTT	AAAT	-0.08477560801827022	0.07325678997346884	0.2486667509276512	12.0	1.1572389132662395	0.02444280134498592	2.268883078992072	16.0	0.8247625103190329	False	False										TRA2A	-
chr7	ENSG00000164548.6	23611477	0.0011234736638479801	0.0278327511058571	False	False	23611505	AAAC	GTTT						0.02444280134498592	2.268883078992072	16.0	0.8247625103190329	False	False										TRA2A	-
chr7	ENSG00000164548.6	23613076	-0.0017272759276723301	0.0125868075632997	False	False	23613110	GTTT	AAAC	-0.016195381312880244	0.0721593184393094	0.8226542184047789	5.0	0.22443922230919625	0.02444280134498592	2.268883078992072	16.0	0.8247625103190329	False	False										TRA2A	-
chr7	ENSG00000164548.6	23615272	-0.00794118778881442	0.0363161311563979	False	False	23615289	T	A						0.02444280134498592	2.268883078992072	16.0	0.8247625103190329	False	False										TRA2A	-
chr7	ENSG00000164548.6	23645019	0.0154782745203111	0.02590917615768	False	False	23645062	GT	AC	0.09680404147568672	0.07439247339662049	0.1948414669022048	18.0	1.301261230549223	0.02444280134498592	2.268883078992072	16.0	0.8247625103190329	False	False										TRA2A	-
chr7	ENSG00000164548.6	23670117	0.00459851466389199	0.0157429658335879	False	False	23670135	AATC	ATTG	0.07477665302976318	0.07178004875870023	0.2988321612442413	4.0	1.0417470358809102	0.02444280134498592	2.268883078992072	16.0	0.8247625103190329	False	False										TRA2A	-
chr7	ENSG00000169193.7	23538067	0.00243032928200172	0.0179264939724404	False	False	23538103	AAAAAC	GTTTTT	-0.032445387188660336	0.07157378465970449	0.6508267959794041	2.0	0.45331384029670924	0.04708985396407745	2.0009402375904	20.0	1.0	False	False										CCDC126	+
chr7	ENSG00000169193.7	23539683	-0.00405299943314582	0.0214202570320053	False	False	23539693	T	A	-0.0730323277301314	0.07413092342077797	0.32585059671441186	16.0	0.9851803317704437	0.04708985396407745	2.0009402375904	20.0	1.0	False	False										CCDC126	+
chr7	ENSG00000169193.7	23541476	0.004311673140217171	0.0227341025834798	False	False	23541486	T	A	0.07314063645704445	0.07372413679314463	0.3224658438975969	14.0	0.9920853554686254	0.04708985396407745	2.0009402375904	20.0	1.0	False	False										CCDC126	+
chr7	ENSG00000169193.7	23546748	-0.00297578272376318	0.0149456748464724	False	False	23546762	T	A	-0.02146657323590254	0.07159498572305642	0.7646235487723902	2.0	0.2998334732398648	0.04708985396407745	2.0009402375904	20.0	1.0	False	False										CCDC126	+
chr7	ENSG00000169193.7	23549351	-0.00285833727211311	0.0173632203301176	False	False	23549362	A	T	0.006227720078641032	0.07738082262160657	0.9359507234803316	30.0	0.08048144059019223	0.04708985396407745	2.0009402375904	20.0	1.0	False	False										CCDC126	+
chr7	ENSG00000169193.7	23590872	0.00119104679205675	0.0348614622819926	False	False	23590884	T	A	0.08006958828063128	0.07855800013553972	0.3096173892927018	36.0	1.0192416831192692	0.04708985396407745	2.0009402375904	20.0	1.0	False	False										CCDC126	+
chr7	ENSG00000169193.7	23591661	-0.00565259841514055	0.0448078857039291	False	False	23591671	T	A	-0.12478783777749525	0.07334431098446482	0.09056672312156967	14.0	1.7013976421964991	0.04708985396407745	2.0009402375904	20.0	1.0	False	False										CCDC126	+
chr7	ENSG00000169193.7	23607218	0.00240062554879528	0.0192729788906207	False	False	23607253	ATTT	AAAT	0.05690635842974676	0.07340232216557405	0.4391720626157266	12.0	0.7752664595730739	0.04708985396407745	2.0009402375904	20.0	1.0	False	False										CCDC126	+
chr7	ENSG00000169193.7	23611477	-0.0618597454860903	0.0442336558695354	True	False	23611505	AAAC	GTTT						0.04708985396407745	2.0009402375904	20.0	1.0	False	False										CCDC126	+
chr7	ENSG00000169193.7	23613076	-0.010677957320546999	0.0273195883922569	False	False	23613110	GTTT	AAAC	0.07491345544864501	0.07196599219252002	0.29920482841068136	5.0	1.0409563346009332	0.04708985396407745	2.0009402375904	20.0	1.0	False	False										CCDC126	+
chr7	ENSG00000169193.7	23615272	0.0726685123654443	0.0825368096052302	False	False	23615289	T	A						0.04708985396407745	2.0009402375904	20.0	1.0	False	False										CCDC126	+
chr7	ENSG00000169193.7	23645019	0.0308214203017162	0.0402194476756397	False	False	23645062	GT	AC	-0.07255492098640373	0.07454651667055384	0.3317256523007026	18.0	0.9732838531818778	0.04708985396407745	2.0009402375904	20.0	1.0	False	False										CCDC126	+
chr7	ENSG00000169193.7	23670117	0.000658301944161035	0.008533173502491009	False	False	23670135	AATC	ATTG	0.08681883352648688	0.07170978102778124	0.22749198924541744	4.0	1.2106972337964916	0.04708985396407745	2.0009402375904	20.0	1.0	False	False										CCDC126	+
chr7	ENSG00000169193.7	23724866	-0.00451179529547442	0.0303080162902292	False	False	23724926	AAAAC	GTTTT	-0.058140905236110985	0.0720467019810445	0.4206712762612603	5.0	0.8069891284046266	0.04708985396407745	2.0009402375904	20.0	1.0	False	False										CCDC126	+
chr7	ENSG00000169193.7	23731882	-0.00219625571120296	0.0308876286081127	False	False	23731898	T	A	-0.03575655737645135	0.07327666928371514	0.6261483087249946	11.0	0.4879664663524467	0.04708985396407745	2.0009402375904	20.0	1.0	False	False										CCDC126	+
chr7	ENSG00000169193.7	23733090	0.000665617295143213	0.0194429695863175	False	False	23733105	T	A	-0.07355293929904137	0.07717271884322546	0.3419193665780585	30.0	0.9530950885436914	0.04708985396407745	2.0009402375904	20.0	1.0	False	False										CCDC126	+
chr7	ENSG00000169193.7	23741877	-0.000660661727503705	0.0133980872899638	False	False	23741887	T	A	-0.024429536191878667	0.07854397202674004	0.756177624092266	35.0	0.3110300582145465	0.04708985396407745	2.0009402375904	20.0	1.0	False	False										CCDC126	+
chr7	ENSG00000169193.7	23744177	0.00891838382054066	0.0211230964956199	False	False	23744196	AC	GT	0.104372842439637	0.07177461503441793	0.14753055879146704	5.0	1.4541748832729693	0.04708985396407745	2.0009402375904	20.0	1.0	False	False										CCDC126	+
chr7	ENSG00000169193.7	23745922	-0.0390517811930863	0.0369364579975343	False	False	23745957	AG	CT						0.04708985396407745	2.0009402375904	20.0	1.0	False	False										CCDC126	+
chr7	ENSG00000169193.7	23747889	0.0341713688605815	0.0474807334973774	False	False	23747921	GT	AC	0.06698515359123049	0.07988425076635756	0.4030174247786522	41.0	0.8385276565608174	0.04708985396407745	2.0009402375904	20.0	1.0	False	False										CCDC126	+
chr7	ENSG00000169193.7	23755198	0.000489159512712636	0.0181827136817669	False	False	23755217	AAAC	GTTT	0.046848187823338085	0.07171698555431827	0.5143769373168204	3.0	0.653236990668764	0.04708985396407745	2.0009402375904	20.0	1.0	False	False										CCDC126	+
chr7	ENSG00000169193.7	23777480	0.00525892636749556	0.0182049136764666	False	False	23777521	GT	AC	-0.008704748859099727	0.07474067746456416	0.9074137830136498	18.0	0.11646601495185535	0.04708985396407745	2.0009402375904	20.0	1.0	False	False										CCDC126	+
chr7	ENSG00000136240.5	6415282	-0.00308464309557657	0.0242880918160791	False	False	6415313	T	A						0.05475903557686286	1.9338870709364409	13.0	1.0	False	False										KDELR2	-
chr7	ENSG00000136240.5	6416832	0.0121831822993066	0.0385733970755125	False	False	6416843	T	A						0.05475903557686286	1.9338870709364409	13.0	1.0	False	False										KDELR2	-
chr7	ENSG00000136240.5	6420010	-0.0111864567996322	0.0195521874008977	False	False	6420028	GT	AC	-0.04579135799141746	0.07172050388840501	0.5239210658774973	3.0	0.638469552063765	0.05475903557686286	1.9338870709364409	13.0	1.0	False	False										KDELR2	-
chr7	ENSG00000136240.5	6427357	0.00422105973719916	0.0219780285547595	False	False	6427373	A	T						0.05475903557686286	1.9338870709364409	13.0	1.0	False	False										KDELR2	-
chr7	ENSG00000136240.5	6473869	-0.0139614215946983	0.0214688796762513	False	False	6473880	A	T	-0.04983598293521168	0.07423705403834506	0.5028796989576121	16.0	0.6713087363282264	0.05475903557686286	1.9338870709364409	13.0	1.0	False	False										KDELR2	-
chr7	ENSG00000136240.5	6478495	-0.00616552709526358	0.0196642864629573	False	False	6478518	ATG	ATC	-0.11241654920211877	0.07247018900920013	0.12253291331119665	9.0	1.5512109287840745	0.05475903557686286	1.9338870709364409	13.0	1.0	False	False										KDELR2	-
chr7	ENSG00000136240.5	6478886	-0.0204732955158859	0.0281042330661102	False	False	6478920	A	T	-0.10800758947646487	0.07624782969391491	0.15844922979265896	27.0	1.4165332955710948	0.05475903557686286	1.9338870709364409	13.0	1.0	False	False										KDELR2	-
chr7	ENSG00000136240.5	6505119	-0.0967207154694396	0.0543462842475596	True	False	6505129	T	A	-0.14546676603477465	0.07521988652850121	0.05475903557686286	24.0	1.9338870709364409	0.05475903557686286	1.9338870709364409	13.0	1.0	True	False	6429457.0	0.2599524565365592	0.4358879027274329	chr7:6429457						KDELR2	-
chr7	ENSG00000136240.5	6521601	0.0573177743206417	0.0505385367728299	False	False	6521652	ATTT	AAAT	0.035407878977926514	0.07327757956727336	0.6295205494933009	11.0	0.48320208155101363	0.05475903557686286	1.9338870709364409	13.0	1.0	False	False										KDELR2	-
chr7	ENSG00000136240.5	6558541	0.0477226497823916	0.0328209154444036	False	False	6558567	T	A	0.10215609346834467	0.07235875248511803	0.15965306978423718	8.0	1.411800092730386	0.05475903557686286	1.9338870709364409	13.0	1.0	False	False										KDELR2	-
chr7	ENSG00000136240.5	6559922	0.000327583874943494	0.0206881946572435	False	False	6559933	A	T						0.05475903557686286	1.9338870709364409	13.0	1.0	False	False										KDELR2	-
chr7	ENSG00000136240.5	6562439	-0.0241945397241945	0.0307735399754883	False	False	6562465	GT	AC	0.0052798787611139705	0.07856632500751727	0.9465031071102749	35.0	0.06720282208196436	0.05475903557686286	1.9338870709364409	13.0	1.0	False	False										KDELR2	-
chr7	ENSG00000136240.5	6567687	-0.0117172608415843	0.0218932540736707	False	False	6567711	T	A	0.035508988393532864	0.07212327091165649	0.6230432918129253	5.0	0.49233746535189293	0.05475903557686286	1.9338870709364409	13.0	1.0	False	False										KDELR2	-
chr7	ENSG00000136240.5	6574345	0.0168222506366656	0.0554818727219009	False	False	6574356	T	A						0.05475903557686286	1.9338870709364409	13.0	1.0	False	False										KDELR2	-
chr7	ENSG00000136240.5	6577996	0.000163498050500315	0.0149609014874123	False	False	6578038	AAAAC	GTTTT	0.035726464923805705	0.0738749356588644	0.6292426832142395	14.0	0.48360739139972186	0.05475903557686286	1.9338870709364409	13.0	1.0	False	False										KDELR2	-
chr7	ENSG00000136240.5	6578506	0.0027062496341864	0.0138395891523454	False	False	6578564	AGAG	CTCT	0.0005378198102059745	0.071981564664528	0.9940462724471936	4.0	0.00747163267028854	0.05475903557686286	1.9338870709364409	13.0	1.0	False	False										KDELR2	-
chr7	ENSG00000136240.5	6598153	0.00737550378677092	0.0322919776402997	False	False	6598198	AC	GT	-0.020549619870715758	0.07690683340508463	0.7896398249488185	28.0	0.26720148211637507	0.05475903557686286	1.9338870709364409	13.0	1.0	False	False										KDELR2	-
chr7	ENSG00000136240.5	6618767	0.00292975052417225	0.0136639522370572	False	False	6618787	T	A	0.04499029841388152	0.07446012628129058	0.5464581763362895	17.0	0.6042200122508539	0.05475903557686286	1.9338870709364409	13.0	1.0	False	False										KDELR2	-
chr7	ENSG00000215045.4	6473869	-0.00819414450255933	0.0184224632371544	False	False	6473880	A	T	-0.04023160335754623	0.07426923614100531	0.5886917686504494	16.0	0.5416994363744867	0.002977944745781337	3.0096912817414725	16.0	0.23260697708168945	False	False										GRID2IP	-
chr7	ENSG00000215045.4	6478495	-0.0171923811744166	0.0318733427964248	False	False	6478518	ATG	ATC	-0.00801266046457117	0.07293015447878441	0.9126315740955848	9.0	0.10986759210693946	0.002977944745781337	3.0096912817414725	16.0	0.23260697708168945	False	False										GRID2IP	-
chr7	ENSG00000215045.4	6478886	-0.0120826151917319	0.0382594996497887	False	False	6478920	A	T	-0.00966689000000255	0.07669291520456678	0.8998438939456425	27.0	0.1260467146700263	0.002977944745781337	3.0096912817414725	16.0	0.23260697708168945	False	False										GRID2IP	-
chr7	ENSG00000215045.4	6505119	-0.098017726624646	0.0339648801800211	True	False	6505129	T	A	-0.1923637000806128	0.07460865943679372	0.01076116155512866	24.0	2.5783025929259287	0.002977944745781337	3.0096912817414725	16.0	0.23260697708168945	False	False										GRID2IP	-
chr7	ENSG00000215045.4	6558541	0.0951712317171558	0.0342675517169436	False	False	6558567	T	A	0.16460181900891135	0.07174713980173658	0.022878785797917217	8.0	2.294193461422518	0.002977944745781337	3.0096912817414725	16.0	0.23260697708168945	False	False										GRID2IP	-
chr7	ENSG00000215045.4	6559922	0.00051286749274871	0.0210564012216408	False	False	6559933	A	T						0.002977944745781337	3.0096912817414725	16.0	0.23260697708168945	False	False										GRID2IP	-
chr7	ENSG00000215045.4	6562439	0.000999535683719371	0.0143908755080882	False	False	6562465	GT	AC	0.036520163195333515	0.07851500908964364	0.6424586382322031	35.0	0.4651360754940119	0.002977944745781337	3.0096912817414725	16.0	0.23260697708168945	False	False										GRID2IP	-
chr7	ENSG00000215045.4	6567687	0.0228783723097013	0.0409398278273748	False	False	6567711	T	A	0.15643150219625598	0.071280300030957	0.02939221695509742	5.0	2.194596573363438	0.002977944745781337	3.0096912817414725	16.0	0.23260697708168945	False	False										GRID2IP	-
chr7	ENSG00000215045.4	6574345	0.00319405803369484	0.0442350980622112	False	False	6574356	T	A						0.002977944745781337	3.0096912817414725	16.0	0.23260697708168945	False	False										GRID2IP	-
chr7	ENSG00000215045.4	6577996	0.00410003809883627	0.0158465283882885	False	False	6578038	AAAAC	GTTTT	0.0056086788003258115	0.07392096439186636	0.9396022299731088	14.0	0.07587399388613689	0.002977944745781337	3.0096912817414725	16.0	0.23260697708168945	False	False										GRID2IP	-
chr7	ENSG00000215045.4	6578506	-0.00300268483862297	0.0169699470122961	False	False	6578564	AGAG	CTCT	-0.0892343084054796	0.07169441621992627	0.21477045699732855	4.0	1.244647953220636	0.002977944745781337	3.0096912817414725	16.0	0.23260697708168945	False	False										GRID2IP	-
chr7	ENSG00000215045.4	6598153	-0.0142591320046079	0.0314909465645605	False	False	6598198	AC	GT	-0.1670881668620782	0.0758416890749646	0.02893913644263358	28.0	2.203117690284065	0.002977944745781337	3.0096912817414725	16.0	0.23260697708168945	False	False										GRID2IP	-
chr7	ENSG00000215045.4	6618767	-0.00683062315146471	0.0248626716556769	False	False	6618787	T	A	-0.0689861892113104	0.07435802675412552	0.3547759286575536	17.0	0.9277571262000026	0.002977944745781337	3.0096912817414725	16.0	0.23260697708168945	False	False										GRID2IP	-
chr7	ENSG00000215045.4	6635682	0.00100914221593358	0.0176124982696981	False	False	6635700	T	A	0.02004888885621612	0.07759945200929158	0.7964462120810838	31.0	0.2583637942934895	0.002977944745781337	3.0096912817414725	16.0	0.23260697708168945	False	False										GRID2IP	-
chr7	ENSG00000215045.4	6665268	-0.00344912269967879	0.0181766791578053	False	False	6665297	ATTC	AATG	-0.012630125818428622	0.07197583359264784	0.8608885631048563	4.0	0.17547731214770898	0.002977944745781337	3.0096912817414725	16.0	0.23260697708168945	False	False										GRID2IP	-
chr7	ENSG00000215045.4	6665766	-0.00207848995255569	0.0182591403723965	False	False	6665780	AT	AT	0.016094408456711805	0.07292304928559057	0.8255624211787145	9.0	0.2207039970816473	0.002977944745781337	3.0096912817414725	16.0	0.23260697708168945	False	False										GRID2IP	-
chr7	ENSG00000215045.4	6668827	0.0265754148059493	0.0271476630518708	False	False	6668858	ATTTTT	AAAAAT	0.027974527822220846	0.07430032479101549	0.7069816463404848	16.0	0.376506131041887	0.002977944745781337	3.0096912817414725	16.0	0.23260697708168945	False	False										GRID2IP	-
chr7	ENSG00000136247.10	6521601	0.00233384065137052	0.0221481134312856	False	False	6521652	ATTT	AAAT	0.12128527525689208	0.07278226040828233	0.09731436273776364	11.0	1.666412592526328	0.0014592657513513134	3.2304095484356203	13.0	0.12516931527484507	False	False										ZDHHC4	+
chr7	ENSG00000136247.10	6558541	-0.0160921114168476	0.0230549417265949	False	False	6558567	T	A	-0.02623515862233441	0.0727142598058416	0.7186534071087245	8.0	0.3607979878002797	0.0014592657513513134	3.2304095484356203	13.0	0.12516931527484507	False	False										ZDHHC4	+
chr7	ENSG00000136247.10	6559922	0.0194126855697196	0.0275503027505565	False	False	6559933	A	T						0.0014592657513513134	3.2304095484356203	13.0	0.12516931527484507	False	False										ZDHHC4	+
chr7	ENSG00000136247.10	6562439	0.0162555468997409	0.0229499196710835	False	False	6562465	GT	AC	-0.007419491428051414	0.07856525757889395	0.9248784853968024	35.0	0.09443730799966998	0.0014592657513513134	3.2304095484356203	13.0	0.12516931527484507	False	False										ZDHHC4	+
chr7	ENSG00000136247.10	6567687	-0.0510023581493553	0.0417366128640611	False	False	6567711	T	A	-0.06840063251222195	0.07199975960144797	0.3433004708518308	5.0	0.9500119568572332	0.0014592657513513134	3.2304095484356203	13.0	0.12516931527484507	False	False										ZDHHC4	+
chr7	ENSG00000136247.10	6574345	-0.0473706653414277	0.0804224842664311	False	False	6574356	T	A						0.0014592657513513134	3.2304095484356203	13.0	0.12516931527484507	False	False										ZDHHC4	+
chr7	ENSG00000136247.10	6577996	-0.0493967864690865	0.0396213137178777	False	False	6578038	AAAAC	GTTTT	-0.10208221490795102	0.07353595534810807	0.16676541206172718	14.0	1.3881945835164484	0.0014592657513513134	3.2304095484356203	13.0	0.12516931527484507	False	False										ZDHHC4	+
chr7	ENSG00000136247.10	6578506	-0.0056809148067582796	0.0172576649120835	False	False	6578564	AGAG	CTCT	0.01071705763028006	0.07197744122259457	0.8817922057281142	4.0	0.1488946737789263	0.0014592657513513134	3.2304095484356203	13.0	0.12516931527484507	False	False										ZDHHC4	+
chr7	ENSG00000136247.10	6598153	0.0459924785015653	0.0327045770313013	False	False	6598198	AC	GT	-0.0236884526347121	0.07690149147959115	0.7584340192948583	28.0	0.30803632255947555	0.0014592657513513134	3.2304095484356203	13.0	0.12516931527484507	False	False										ZDHHC4	+
chr7	ENSG00000136247.10	6618767	0.18559533886554502	0.0591076008759384	True	True	6618787	T	A	0.20495006346464945	0.07295338966634941	0.005513365656854504	17.0	2.8093288660332805	0.0014592657513513134	3.2304095484356203	13.0	0.12516931527484507	False	False										ZDHHC4	+
chr7	ENSG00000136247.10	6635682	0.0130714252401369	0.0388897786498725	False	False	6635700	T	A	0.02153885132182232	0.07759704681235237	0.7816854846447534	31.0	0.27757308050534774	0.0014592657513513134	3.2304095484356203	13.0	0.12516931527484507	False	False										ZDHHC4	+
chr7	ENSG00000136247.10	6665268	0.0386286543949538	0.0405649755305868	False	False	6665297	ATTC	AATG	0.09286762966013784	0.07167050409556552	0.19660638963406288	4.0	1.2957580085708347	0.0014592657513513134	3.2304095484356203	13.0	0.12516931527484507	False	False										ZDHHC4	+
chr7	ENSG00000136247.10	6668827	0.00133750133100264	0.0136560741209014	False	False	6668858	ATTTTT	AAAAAT	0.016895880579184668	0.07431880442943206	0.8204134091051676	16.0	0.22734327750425282	0.0014592657513513134	3.2304095484356203	13.0	0.12516931527484507	False	False										ZDHHC4	+
chr7	ENSG00000136247.10	6704938	0.0108669858226156	0.0226266673287936	False	False	6704948	T	A	0.0451013994283539	0.07404950318409302	0.5432369436830822	15.0	0.6090709253812033	0.0014592657513513134	3.2304095484356203	13.0	0.12516931527484507	False	False										ZDHHC4	+
chr7	ENSG00000146576.8	6558541	0.00304215859068539	0.0167309338222994	False	False	6558567	T	A	0.018906028515583283	0.07272629569220394	0.7951765358726224	8.0	0.2599613844708711	0.09735598173694797	1.6658978855192765	15.0	1.0	False	False										C7orf26	+
chr7	ENSG00000146576.8	6559922	0.0015051184097795	0.0230175051560099	False	False	6559933	A	T						0.09735598173694797	1.6658978855192765	15.0	1.0	False	False										C7orf26	+
chr7	ENSG00000146576.8	6562439	0.0035322089520806103	0.0242640946542107	False	False	6562465	GT	AC	0.06795001385291967	0.07838582936061703	0.3872975526447361	35.0	0.8668660446305034	0.09735598173694797	1.6658978855192765	15.0	1.0	False	False										C7orf26	+
chr7	ENSG00000146576.8	6567687	0.0251072114188427	0.0310909415353847	False	False	6567711	T	A	0.03867335421043862	0.07211479461573299	0.5923893461214635	5.0	0.5362748991591999	0.09735598173694797	1.6658978855192765	15.0	1.0	False	False										C7orf26	+
chr7	ENSG00000146576.8	6574345	-0.00116454657516555	0.0436302660311283	False	False	6574356	T	A						0.09735598173694797	1.6658978855192765	15.0	1.0	False	False										C7orf26	+
chr7	ENSG00000146576.8	6577996	0.0135153673084173	0.0290604784296827	False	False	6578038	AAAAC	GTTTT	0.09303787712468067	0.07360149504822615	0.20781050653391286	14.0	1.2640759139976594	0.09735598173694797	1.6658978855192765	15.0	1.0	False	False										C7orf26	+
chr7	ENSG00000146576.8	6578506	-0.00517605285852018	0.0175338932281907	False	False	6578564	AGAG	CTCT	0.041449535503929116	0.07191971401696769	0.5650632109963456	4.0	0.5763306496762504	0.09735598173694797	1.6658978855192765	15.0	1.0	False	False										C7orf26	+
chr7	ENSG00000146576.8	6598153	0.0164731964335751	0.0308471651567547	False	False	6598198	AC	GT	0.0704344847176219	0.07673203135119927	0.3599646864294255	28.0	0.9179280605155131	0.09735598173694797	1.6658978855192765	15.0	1.0	False	False										C7orf26	+
chr7	ENSG00000146576.8	6618767	-0.00732032245176764	0.0183218134473944	False	False	6618787	T	A	-0.07941085749144693	0.07430021368716379	0.2865983498868032	17.0	1.0687837026391496	0.09735598173694797	1.6658978855192765	15.0	1.0	False	False										C7orf26	+
chr7	ENSG00000146576.8	6635682	-0.0455679385395398	0.0417665055516301	False	False	6635700	T	A	-0.07763008159532593	0.07738082832950842	0.31721431635409003	31.0	1.0032211242913571	0.09735598173694797	1.6658978855192765	15.0	1.0	False	False										C7orf26	+
chr7	ENSG00000146576.8	6665268	-0.04727510412218901	0.0285160073922528	True	False	6665297	ATTC	AATG	-0.11906099874443735	0.07146956591959709	0.09735598173694797	4.0	1.6658978855192765	0.09735598173694797	1.6658978855192765	15.0	1.0	True	False	6573087.0	0.2354271473040609	0.4137623390368372	chr7:6573087						C7orf26	+
chr7	ENSG00000146576.8	6665766	0.0126909882448279	0.0224815246293986	False	False	6665780	AT	AT	0.09192408400576567	0.07262370088118113	0.20716581457781044	9.0	1.2657587384063735	0.09735598173694797	1.6658978855192765	15.0	1.0	False	False										C7orf26	+
chr7	ENSG00000146576.8	6668827	-0.0285361679153382	0.0401154628470306	False	False	6668858	ATTTTT	AAAAAT	-0.109243134720992	0.07388455746353174	0.1409947056749806	16.0	1.4785651896867986	0.09735598173694797	1.6658978855192765	15.0	1.0	False	False										C7orf26	+
chr7	ENSG00000146576.8	6704938	-0.0115038319510061	0.0263244079394664	False	False	6704948	T	A	0.006156526437893821	0.07412352688090962	0.9338969743521736	15.0	0.08305765654925175	0.09735598173694797	1.6658978855192765	15.0	1.0	False	False										C7orf26	+
chr7	ENSG00000146576.8	6736601	-0.00283449611950457	0.0233658250294381	False	False	6736612	A	T	-0.09221294484096236	0.07775417692504495	0.23735550028409794	33.0	1.1859548706927432	0.09735598173694797	1.6658978855192765	15.0	1.0	False	False										C7orf26	+
chr7	ENSG00000146576.8	6742671	0.0332012518118788	0.0278120395278431	False	False	6742696	AC	GT	-0.008908773184797445	0.07474054316070512	0.9052537482479268	18.0	0.1191959920018515	0.09735598173694797	1.6658978855192765	15.0	1.0	False	False										C7orf26	+
chr7	ENSG00000146576.8	6745351	-0.0014730358971552198	0.019625265868819	False	False	6745387	AAAC	GTTT	0.0010219690002806127	0.07930511715783146	0.9897344640348154	38.0	0.012886545495503277	0.09735598173694797	1.6658978855192765	15.0	1.0	False	False										C7orf26	+
chr7	ENSG00000146576.8	6732506	-0.0034264460532048803	0.0388433311685362	False	False	6732536	AC	GT						0.09735598173694797	1.6658978855192765	15.0	1.0	False	False										C7orf26	+
chr7	ENSG00000236609.3	6558541	-0.0127409856232222	0.0200884768715138	False	False	6558567	T	A	-0.03423541595857568	0.07269665670260363	0.6382300785268128	8.0	0.4709352191893791	0.0202095821327347	2.343351095901087	15.0	0.715354314345171	False	False										ZNF853	+
chr7	ENSG00000236609.3	6559922	-0.005156171664896771	0.0234940227734458	False	False	6559933	A	T						0.0202095821327347	2.343351095901087	15.0	0.715354314345171	False	False										ZNF853	+
chr7	ENSG00000236609.3	6562439	0.005738013068227621	0.0186073452199319	False	False	6562465	GT	AC	-0.028017456829729413	0.07853657723417301	0.7217476600260205	35.0	0.35674405247111274	0.0202095821327347	2.343351095901087	15.0	0.715354314345171	False	False										ZNF853	+
chr7	ENSG00000236609.3	6567687	0.00422387920676734	0.0251579617225125	False	False	6567711	T	A	-0.0090221064606705	0.07216584637699029	0.9006392593489733	5.0	0.12501906252910175	0.0202095821327347	2.343351095901087	15.0	0.715354314345171	False	False										ZNF853	+
chr7	ENSG00000236609.3	6574345	-0.0120256740144643	0.0509194594804906	False	False	6574356	T	A						0.0202095821327347	2.343351095901087	15.0	0.715354314345171	False	False										ZNF853	+
chr7	ENSG00000236609.3	6577996	0.00151971419277847	0.0157282363977979	False	False	6578038	AAAAC	GTTTT	-0.02558799395732621	0.07389792304531395	0.7295441029798759	14.0	0.3462613413591576	0.0202095821327347	2.343351095901087	15.0	0.715354314345171	False	False										ZNF853	+
chr7	ENSG00000236609.3	6578506	-0.00280116594095179	0.0144459763130742	False	False	6578564	AGAG	CTCT	-0.0025245962416395465	0.07198134568411771	0.9720578394221244	4.0	0.03507292365328181	0.0202095821327347	2.343351095901087	15.0	0.715354314345171	False	False										ZNF853	+
chr7	ENSG00000236609.3	6598153	0.0050339521631283	0.0177119054523779	False	False	6598198	AC	GT	0.007168119214127175	0.07692110066949567	0.9258646337415044	28.0	0.09318794390275555	0.0202095821327347	2.343351095901087	15.0	0.715354314345171	False	False										ZNF853	+
chr7	ENSG00000236609.3	6618767	-0.00215189955980697	0.0238778958191004	False	False	6618787	T	A	0.06687298067966868	0.07436875107100575	0.36974318478053897	17.0	0.8992080640942824	0.0202095821327347	2.343351095901087	15.0	0.715354314345171	False	False										ZNF853	+
chr7	ENSG00000236609.3	6635682	0.0101146355287322	0.0292696365235318	False	False	6635700	T	A	0.10016577564983696	0.0772247080048642	0.19640731282652693	31.0	1.2970690111709813	0.0202095821327347	2.343351095901087	15.0	0.715354314345171	False	False										ZNF853	+
chr7	ENSG00000236609.3	6665268	0.0232841406903669	0.0350367892621036	True	False	6665297	ATTC	AATG	0.07749807680086468	0.07176509059742645	0.2815408344865172	4.0	1.0798854450779976	0.0202095821327347	2.343351095901087	15.0	0.715354314345171	False	False										ZNF853	+
chr7	ENSG00000236609.3	6665766	-0.00476020598693734	0.0226240179782245	False	False	6665780	AT	AT	-0.1192568711934172	0.0724120081831221	0.10124474656519304	9.0	1.6469211969902773	0.0202095821327347	2.343351095901087	15.0	0.715354314345171	False	False										ZNF853	+
chr7	ENSG00000236609.3	6668827	0.000173466436770259	0.0254586017120376	False	False	6668858	ATTTTT	AAAAAT	-0.030198031419549257	0.07429551561381444	0.6848860431354928	16.0	0.40645833291631756	0.0202095821327347	2.343351095901087	15.0	0.715354314345171	False	False										ZNF853	+
chr7	ENSG00000236609.3	6704938	-0.0073024193840744	0.020671046735635	False	False	6704948	T	A	0.01410382009436216	0.07411755891746039	0.8492940777413042	15.0	0.1902898624881671	0.0202095821327347	2.343351095901087	15.0	0.715354314345171	False	False										ZNF853	+
chr7	ENSG00000236609.3	6736601	-0.0034916253411590896	0.0191690885300983	False	False	6736612	A	T	0.08159017278164728	0.07782653646855821	0.29601562024780337	33.0	1.0483592934218469	0.0202095821327347	2.343351095901087	15.0	0.715354314345171	False	False										ZNF853	+
chr7	ENSG00000236609.3	6745351	0.000764283860720737	0.023284222407862005	False	False	6745387	AAAC	GTTT	0.02364286704277395	0.07928299026998749	0.7659333174901958	38.0	0.29820856860041944	0.0202095821327347	2.343351095901087	15.0	0.715354314345171	False	False										ZNF853	+
chr7	ENSG00000236609.3	6732506	0.0296440670375334	0.0602040720511603	False	False	6732536	AC	GT						0.0202095821327347	2.343351095901087	15.0	0.715354314345171	False	False										ZNF853	+
chr7	ENSG00000198580.6	6618767	-0.00465862505696991	0.015635220890063	False	False	6618787	T	A	0.025987816575756374	0.07451042557140085	0.7276614015171947	17.0	0.34878094409557653	0.4145797931323114	0.8179121958616653	9.0	1.0	False	False										AC073343.1	+
chr7	ENSG00000198580.6	6635682	0.006198665049782929	0.0202478340898073	False	False	6635700	T	A	0.06335476651564026	0.07745912927596882	0.4145797931323114	31.0	0.8179121958616653	0.4145797931323114	0.8179121958616653	9.0	1.0	True	False	6727017.0	0.5560844827599656	0.692354599930932	chr7:6727017						AC073343.1	+
chr7	ENSG00000198580.6	6665268	0.00320829359892526	0.0133126244550139	False	False	6665297	ATTC	AATG	-0.024942632493536197	0.07195918046563961	0.7292529608651707	4.0	0.3466219644545044	0.4145797931323114	0.8179121958616653	9.0	1.0	False	False										AC073343.1	+
chr7	ENSG00000198580.6	6665766	-0.0023414518531510897	0.0133718817368794	False	False	6665780	AT	AT	-0.037344245200853415	0.07288162244462999	0.6089754057968131	9.0	0.5123959092599067	0.4145797931323114	0.8179121958616653	9.0	1.0	False	False										AC073343.1	+
chr7	ENSG00000198580.6	6668827	-0.0221739405576931	0.0247368609612362	False	False	6668858	ATTTTT	AAAAAT	-0.03359567314640158	0.07428745611957198	0.6516384488462634	16.0	0.45223884221215604	0.4145797931323114	0.8179121958616653	9.0	1.0	False	False										AC073343.1	+
chr7	ENSG00000198580.6	6704938	0.0600850379468136	0.0320663905382363	True	False	6704948	T	A	0.044136554401121485	0.0740526974735402	0.5519053997914778	15.0	0.5960154850117639	0.4145797931323114	0.8179121958616653	9.0	1.0	False	False										AC073343.1	+
chr7	ENSG00000198580.6	6736601	-0.00446550116143285	0.0160447898212367	False	False	6736612	A	T	0.012626612246038551	0.07808065594826996	0.8717313740540691	33.0	0.16171242534647687	0.4145797931323114	0.8179121958616653	9.0	1.0	False	False										AC073343.1	+
chr7	ENSG00000198580.6	6742671	0.00676925726012983	0.0195839589885507	False	False	6742696	AC	GT	0.0025039005912926237	0.0747432749719316	0.9733131822961282	18.0	0.03350001177006112	0.4145797931323114	0.8179121958616653	9.0	1.0	False	False										AC073343.1	+
chr7	ENSG00000198580.6	6745351	-0.00451731558200547	0.0204992614983947	False	False	6745387	AAAC	GTTT	0.010260724685111985	0.07930098374039612	0.8972128898802849	38.0	0.12938962672521231	0.4145797931323114	0.8179121958616653	9.0	1.0	False	False										AC073343.1	+
chr7	ENSG00000198580.6	6732506	0.00546322864192027	0.0399256818790673	False	False	6732536	AC	GT						0.4145797931323114	0.8179121958616653	9.0	1.0	False	False										AC073343.1	+
chr7	ENSG00000164631.14	6635682	-0.0504595061736934	0.0335351179042412	False	False	6635700	T	A	-0.08733242957578329	0.0773185028567053	0.2603100682076029	31.0	1.1295152692963655	0.034634203526657435	2.130908868735417	8.0	0.682956201017747	False	False										ZNF12	-
chr7	ENSG00000164631.14	6665268	-0.00120599336201386	0.0138451175526809	False	False	6665297	ATTC	AATG	-0.053279111640870125	0.0718793367247749	0.4594550075845599	4.0	0.7412298731257801	0.034634203526657435	2.130908868735417	8.0	0.682956201017747	False	False										ZNF12	-
chr7	ENSG00000164631.14	6665766	-0.00708080841961469	0.0181584343703679	False	False	6665780	AT	AT	0.025245207035332267	0.07290925135828992	0.7295381427705292	9.0	0.34625519484862793	0.034634203526657435	2.130908868735417	8.0	0.682956201017747	False	False										ZNF12	-
chr7	ENSG00000164631.14	6668827	-0.015426925354731	0.0288353227733774	False	False	6668858	ATTTTT	AAAAAT	-0.11661796010469835	0.07382225372983048	0.11591862771541388	16.0	1.5797128130426443	0.034634203526657435	2.130908868735417	8.0	0.682956201017747	False	False										ZNF12	-
chr7	ENSG00000164631.14	6704938	0.00491199538542656	0.0160539190291036	False	False	6704948	T	A	0.01000287657013781	0.07412122319419696	0.8927982185860738	15.0	0.13495293438331907	0.034634203526657435	2.130908868735417	8.0	0.682956201017747	False	False										ZNF12	-
chr7	ENSG00000164631.14	6736601	-0.00246377447484382	0.0158334310410842	False	False	6736612	A	T	0.02066732725903069	0.07807020220976092	0.7915518292375646	33.0	0.26472747186565765	0.034634203526657435	2.130908868735417	8.0	0.682956201017747	False	False										ZNF12	-
chr7	ENSG00000164631.14	6742671	0.0426808692382046	0.0431689537434367	False	False	6742696	AC	GT	0.14670080354749138	0.07393485257923714	0.0487629292687416	18.0	1.9841901137257267	0.034634203526657435	2.130908868735417	8.0	0.682956201017747	False	False										ZNF12	-
chr7	ENSG00000164631.14	6732506	0.000779148674234932	0.0381176655042999	False	False	6732536	AC	GT						0.034634203526657435	2.130908868735417	8.0	0.682956201017747	False	False										ZNF12	-
chr7	ENSG00000169402.11	6704938	0.0171714575919376	0.0326036389596835	True	False	6704948	T	A										False	False										RSPH10B2	+
chr7	ENSG00000169402.11	6736601	-0.0020615463114167397	0.0265101199895538	False	False	6736612	A	T										False	False										RSPH10B2	+
chr7	ENSG00000169402.11	6742671	-0.000872911011707667	0.0288308836609196	False	False	6742696	AC	GT										False	False										RSPH10B2	+
chr7	ENSG00000169402.11	6745351	-0.00114688047857117	0.0243777468017146	False	False	6745387	AAAC	GTTT										False	False										RSPH10B2	+
chr7	ENSG00000169402.11	6732506	0.00515730135730899	0.0397393385509583	False	False	6732536	AC	GT										False	False										RSPH10B2	+
chr7	ENSG00000155849.11	36833427	0.0029953248992833897	0.0175327606303284	False	False	36833453	ATTTTT	AAAAAT	0.0014424775348878668	0.07216870856637471	0.9840740395094676	5.0	0.01998757582811943	0.0320096576061641	2.1664131170401526	58.0	1.0	False	False										ELMO1	-
chr7	ENSG00000155849.11	36834213	0.00231990375860704	0.0157472648970005	False	False	36834248	AAAC	GTTT	0.010733325294072702	0.07142445687178335	0.8807020235637627	1.0	0.1502752105394443	0.0320096576061641	2.1664131170401526	58.0	1.0	False	False										ELMO1	-
chr7	ENSG00000155849.11	36839337	-0.000905887998070212	0.0145468433522263	False	False	36839356	A	T	0.02935456563867688	0.07450347901929606	0.6940454710924253	17.0	0.394002616053328	0.0320096576061641	2.1664131170401526	58.0	1.0	False	False										ELMO1	-
chr7	ENSG00000155849.11	36841725	-1.85727755490265e-05	0.0139860897753399	False	False	36841761	AATG	ATTC	0.036546173789115136	0.07212057240819934	0.6129207005650088	5.0	0.5067371565253997	0.0320096576061641	2.1664131170401526	58.0	1.0	False	False										ELMO1	-
chr7	ENSG00000155849.11	36843476	0.00140368185661162	0.0170180238068389	False	False	36843487	A	T	0.00744629640625438	0.07453353282135759	0.920530675617327	17.0	0.09990531944999449	0.0320096576061641	2.1664131170401526	58.0	1.0	False	False										ELMO1	-
chr7	ENSG00000155849.11	36849405	-0.00348169525620133	0.0204598231545356	False	False	36849416	A	T	-0.032543558176331505	0.07852580439375675	0.6791064437210652	35.0	0.4144313888609959	0.0320096576061641	2.1664131170401526	58.0	1.0	False	False										ELMO1	-
chr7	ENSG00000155849.11	36861115	-0.00130410238914544	0.0134039668955238	False	False	36861179	AGAT	ATCT	-0.033619831390713575	0.07598561268356954	0.6587162973980227	24.0	0.4424499612935704	0.0320096576061641	2.1664131170401526	58.0	1.0	False	False										ELMO1	-
chr7	ENSG00000155849.11	36924925	0.0121722912945064	0.0242631084652082	False	False	36924965	AAC	GTT	0.10416576543853244	0.07331993223977079	0.15709582980306425	13.0	1.4207018781453538	0.0320096576061641	2.1664131170401526	58.0	1.0	False	False										ELMO1	-
chr7	ENSG00000155849.11	36936275	0.00219572030350112	0.0171028984281402	False	False	36936297	T	A	0.09537215574760258	0.07279390554160622	0.19174648427453772	10.0	1.3101667651709041	0.0320096576061641	2.1664131170401526	58.0	1.0	False	False										ELMO1	-
chr7	ENSG00000155849.11	36948157	-0.0186155456085914	0.0254859632381624	False	False	36948167	T	A	-0.058808476646566875	0.07724839641668389	0.4475572002345616	30.0	0.7612905817403555	0.0320096576061641	2.1664131170401526	58.0	1.0	False	False										ELMO1	-
chr7	ENSG00000155849.11	36958578	-0.0076452257491221795	0.0188526141949318	False	False	36958619	ATTC	AATG	-0.028292340560361295	0.07176707539427467	0.6938482915720122	3.0	0.39422451597656105	0.0320096576061641	2.1664131170401526	58.0	1.0	False	False										ELMO1	-
chr7	ENSG00000155849.11	36971676	-0.0109488239971609	0.0202865563703138	False	False	36971704	ATTC	AATG	-0.060231193867444174	0.07129888953844102	0.3992690055630028	1.0	0.8447704341169344	0.0320096576061641	2.1664131170401526	58.0	1.0	False	False										ELMO1	-
chr7	ENSG00000155849.11	36993446	0.000187156943813171	0.0247467951936544	False	False	36993502	GT	AC	0.05434969627103392	0.08321016358007316	0.5146935087473659	53.0	0.6531617525151624	0.0320096576061641	2.1664131170401526	58.0	1.0	False	False										ELMO1	-
chr7	ENSG00000155849.11	37009745	0.00103753215291492	0.0164330065468052	False	False	37009831	AC	GT	0.02858629153576368	0.0832992773718252	0.7319667417328173	53.0	0.34317574458854294	0.0320096576061641	2.1664131170401526	58.0	1.0	False	False										ELMO1	-
chr7	ENSG00000155849.11	37040514	-0.0128446168319432	0.0248319047620821	False	False	37040569	AC	GT	-0.07732824001281073	0.07515213143776649	0.3049123274114372	21.0	1.0289560460017861	0.0320096576061641	2.1664131170401526	58.0	1.0	False	False										ELMO1	-
chr7	ENSG00000155849.11	37067449	0.0199888068718137	0.0318222620564899	False	False	37067459	A	T	0.05791527934870345	0.08018711264882017	0.4712279911022082	42.0	0.722251711473185	0.0320096576061641	2.1664131170401526	58.0	1.0	False	False										ELMO1	-
chr7	ENSG00000155849.11	37067642	0.00147668864953216	0.013975594084120002	False	False	37067653	T	A	-0.005126290496326498	0.07516361517397334	0.9457020131536309	20.0	0.06820175539004092	0.0320096576061641	2.1664131170401526	58.0	1.0	False	False										ELMO1	-
chr7	ENSG00000155849.11	37069014	0.000153291772419527	0.0149989189611575	False	False	37069025	A	T	-0.012493147608201563	0.07831993224517368	0.8734611949706901	34.0	0.159514280082532	0.0320096576061641	2.1664131170401526	58.0	1.0	False	False										ELMO1	-
chr7	ENSG00000155849.11	37091187	0.00577340520078885	0.0293268343569056	False	False	37091197	T	A	-0.10338690956452667	0.07863329236600007	0.1904591531158528	37.0	1.3147981784014644	0.0320096576061641	2.1664131170401526	58.0	1.0	False	False										ELMO1	-
chr7	ENSG00000155849.11	37092891	-0.00136732021610259	0.018691621078775002	False	False	37092937	AC	GT	0.07789718899001613	0.07956618156021414	0.3290743840096925	40.0	0.9790238448362016	0.0320096576061641	2.1664131170401526	58.0	1.0	False	False										ELMO1	-
chr7	ENSG00000155849.11	37100256	-0.007871797141705541	0.0229473356873455	False	False	37100276	AAAT	ATTT	-0.11483897315721772	0.07169132364999628	0.1108320346002553	5.0	1.6018531575434747	0.0320096576061641	2.1664131170401526	58.0	1.0	False	False										ELMO1	-
chr7	ENSG00000155849.11	37121904	-0.0307785778701016	0.0391027253372791	True	False	37121914	T	A	-0.1171976435502894	0.07262329410575827	0.10826245092867688	10.0	1.6137748224367152	0.0320096576061641	2.1664131170401526	58.0	1.0	False	False										ELMO1	-
chr7	ENSG00000155849.11	37122325	-0.008040306598278	0.0202210904218952	False	False	37122354	AAAC	GTTT	-0.09903636873861177	0.07181398851326012	0.16947816206657534	5.0	1.3790679335450802	0.0320096576061641	2.1664131170401526	58.0	1.0	False	False										ELMO1	-
chr7	ENSG00000155849.11	37125936	0.000225041300691646	0.0158034711698121	False	False	37125973	GT	AC	0.021209465287132908	0.07928731919288179	0.7894298465584888	38.0	0.26750135460547947	0.0320096576061641	2.1664131170401526	58.0	1.0	False	False										ELMO1	-
chr7	ENSG00000155849.11	37132783	0.00377636160118176	0.0171798939454641	False	False	37132793	T	A	0.03710741068398589	0.07367020517704483	0.6150773146691139	13.0	0.503696312434709	0.0320096576061641	2.1664131170401526	58.0	1.0	False	False										ELMO1	-
chr7	ENSG00000155849.11	37170357	0.00281769614141324	0.0159745137347482	False	False	37170381	GT	AC	0.07671936954988351	0.07233380727883698	0.2902046883295061	7.0	1.0606294958889801	0.0320096576061641	2.1664131170401526	58.0	1.0	False	False										ELMO1	-
chr7	ENSG00000155849.11	37220418	0.00126579314453053	0.0162238012022667	False	False	37220437	AC	GT	-0.021598940979580792	0.07215194780189292	0.7649941034750464	5.0	0.29935353982244317	0.0320096576061641	2.1664131170401526	58.0	1.0	False	False										ELMO1	-
chr7	ENSG00000155849.11	37223164	0.0102625641754476	0.0209737976224783	False	False	37223176	AG	CT	0.019224279355279324	0.07123388328124645	0.7875385304121225	0.0	0.2698754928097602	0.0320096576061641	2.1664131170401526	58.0	1.0	False	False										ELMO1	-
chr7	ENSG00000155849.11	37231519	-0.00247733766498918	0.0168389573153652	False	False	37231534	AC	GT	-0.00983992931953425	0.07179233999109398	0.8911247235638955	3.0	0.13706099175420272	0.0320096576061641	2.1664131170401526	58.0	1.0	False	False										ELMO1	-
chr7	ENSG00000155849.11	37248616	0.011974046677103	0.0522746166580846	False	False	37248627	A	T						0.0320096576061641	2.1664131170401526	58.0	1.0	False	False										ELMO1	-
chr7	ENSG00000155849.11	37261301	-0.011354304806836999	0.0298641722628521	False	False	37261318	T	A	-0.02148757254111755	0.07311035846293673	0.7691556945186593	10.0	0.2939059935263574	0.0320096576061641	2.1664131170401526	58.0	1.0	False	False										ELMO1	-
chr7	ENSG00000155849.11	37274283	-0.0203562461817465	0.0269295055171019	False	False	37274304	ATG	ATC	-0.047729765515110316	0.07152987073670422	0.5053882830351996	2.0	0.6672704007924157	0.0320096576061641	2.1664131170401526	58.0	1.0	False	False										ELMO1	-
chr7	ENSG00000155849.11	37287501	0.00538032501595579	0.0204829659020337	False	False	37287531	GT	AC	-0.0048429926532574845	0.07602770051247636	0.9492823522986208	24.0	0.06370037000478182	0.0320096576061641	2.1664131170401526	58.0	1.0	False	False										ELMO1	-
chr7	ENSG00000155849.11	37287800	0.021019160418615002	0.034455583903687005	False	False	37287822	GT	AC	0.055753015260066534	0.0726261573882373	0.4436405050043349	8.0	0.7676712807759869	0.0320096576061641	2.1664131170401526	58.0	1.0	False	False										ELMO1	-
chr7	ENSG00000155849.11	37297874	-0.0123051379632367	0.0310292029695109	False	False	37297896	A	T	0.01103171994408559	0.07331909567879509	0.8805633634206843	11.0	0.1504617568172778	0.0320096576061641	2.1664131170401526	58.0	1.0	False	False										ELMO1	-
chr7	ENSG00000155849.11	37325643	0.00442071741179548	0.0241605774237313	False	False	37325659	A	T	-0.052694561697186684	0.07302564501442599	0.4714479655974429	10.0	0.721589815287178	0.0320096576061641	2.1664131170401526	58.0	1.0	False	False										ELMO1	-
chr7	ENSG00000155849.11	37330455	0.00279598833193659	0.0253962005631259	False	False	37330524	AAG	CTT	-0.028064441283117414	0.07176753663831062	0.6961920149276094	3.0	0.39104646191988957	0.0320096576061641	2.1664131170401526	58.0	1.0	False	False										ELMO1	-
chr7	ENSG00000155849.11	37340938	0.00322614814686585	0.0305323345552569	False	False	37340949	A	T	-0.03473970170074315	0.07231378516035893	0.6314911872499553	6.0	0.48040220303371434	0.0320096576061641	2.1664131170401526	58.0	1.0	False	False										ELMO1	-
chr7	ENSG00000155849.11	37345050	-0.0041047154064881705	0.0196631501726489	False	False	37345078	GT	AC	0.03493592372922269	0.0736759754229843	0.6359313587994255	13.0	0.4741833892072763	0.0320096576061641	2.1664131170401526	58.0	1.0	False	False										ELMO1	-
chr7	ENSG00000155849.11	37370774	-0.00593986383850412	0.0182524746939003	False	False	37370790	T	A	-0.06255814085442088	0.07817262944243211	0.4247270962293487	34.0	0.8002563211781171	0.0320096576061641	2.1664131170401526	58.0	1.0	False	False										ELMO1	-
chr7	ENSG00000155849.11	37401815	0.0150016080398853	0.0268889910016434	False	False	37401837	AT	AT	-0.04304931715746118	0.07325558279184963	0.5574738220576276	11.0	0.5876591997060847	0.0320096576061641	2.1664131170401526	58.0	1.0	False	False										ELMO1	-
chr7	ENSG00000155849.11	37418650	-0.00635241927657786	0.0226681615261723	False	False	37418661	T	A	-0.12089560254819395	0.07591100719500242	0.11309756868306026	26.0	1.5925964759976612	0.0320096576061641	2.1664131170401526	58.0	1.0	False	False										ELMO1	-
chr7	ENSG00000155849.11	37430610	-0.00259451746845236	0.0148714123881523	False	False	37430689	CCTT	AAGG	-0.05532184748760472	0.07773067306082097	0.4776482094843133	32.0	0.7117119318434012	0.0320096576061641	2.1664131170401526	58.0	1.0	False	False										ELMO1	-
chr7	ENSG00000155849.11	37446037	-0.000872029359722241	0.0205636489073042	False	False	37446048	T	A	0.08010610459280505	0.07534996490688227	0.2891920414649702	22.0	1.0631206622564515	0.0320096576061641	2.1664131170401526	58.0	1.0	False	False										ELMO1	-
chr7	ENSG00000155849.11	37452732	0.00256379358896293	0.0161872571852531	False	False	37452750	T	A	-0.010657703606644671	0.07197748688592598	0.8824421389708892	4.0	0.1480699600353595	0.0320096576061641	2.1664131170401526	58.0	1.0	False	False										ELMO1	-
chr7	ENSG00000155849.11	37457264	-0.0156168661952921	0.0286300194768474	False	False	37457287	AC	GT	0.01611175407884268	0.07737227881628264	0.8352978407664859	30.0	0.2082367784087036	0.0320096576061641	2.1664131170401526	58.0	1.0	False	False										ELMO1	-
chr7	ENSG00000155849.11	37463188	-0.0028393574267926197	0.0368505917903357	False	False	37463216	AAAC	GTTT	0.15220115747115828	0.07151446262634767	0.034597620823166274	6.0	2.128257024965516	0.0320096576061641	2.1664131170401526	58.0	1.0	False	False										ELMO1	-
chr7	ENSG00000155849.11	37467634	-0.00425072105898441	0.017840504067508	False	False	37467670	GT	AC	-0.07112992472358354	0.07434680497539213	0.3399860312253793	17.0	0.9567314257435361	0.0320096576061641	2.1664131170401526	58.0	1.0	False	False										ELMO1	-
chr7	ENSG00000155849.11	37468623	0.00161197665762205	0.0170619696192134	False	False	37468658	GTT	AAC	0.10112564887474726	0.07124438270757129	0.15737338613404828	2.0	1.419419258495455	0.0320096576061641	2.1664131170401526	58.0	1.0	False	False										ELMO1	-
chr7	ENSG00000155849.11	37478203	-0.008121873120924371	0.0211962302057348	False	False	37478213	A	T	-0.04206822164151645	0.07306250582825155	0.5654534524436835	10.0	0.5757839970669286	0.0320096576061641	2.1664131170401526	58.0	1.0	False	False										ELMO1	-
chr7	ENSG00000155849.11	37479584	-0.00656243394050549	0.0172266011210956	False	False	37479603	GT	AC	0.013386014798232988	0.07197512576257119	0.8526548891054071	4.0	0.18598112412321816	0.0320096576061641	2.1664131170401526	58.0	1.0	False	False										ELMO1	-
chr7	ENSG00000155849.11	37484123	0.0066552980098432395	0.0217865829550587	False	False	37484133	T	A	0.07809464035941764	0.07232606093413417	0.28161871536392497	7.0	1.0797579648439142	0.0320096576061641	2.1664131170401526	58.0	1.0	False	False										ELMO1	-
chr7	ENSG00000155849.11	37490397	0.000482594673789468	0.0151832196380762	False	False	37490432	A	T	-0.02748141139556836	0.08081467429792949	0.7342817205186937	44.0	0.3400547194468177	0.0320096576061641	2.1664131170401526	58.0	1.0	False	False										ELMO1	-
chr7	ENSG00000155849.11	37495409	-0.00173181639722545	0.0286756475785027	False	False	37495420	T	A						0.0320096576061641	2.1664131170401526	58.0	1.0	False	False										ELMO1	-
chr7	ENSG00000155849.11	37527008	0.00656265963690276	0.0202198412761661	False	False	37527050	AC	GT	-0.0502528219502254	0.08209563695677193	0.5413940883498829	49.0	0.6121253675964096	0.0320096576061641	2.1664131170401526	58.0	1.0	False	False										ELMO1	-
chr7	ENSG00000155849.11	37531110	-0.0193159978674521	0.0432928394828072	False	False	37531120	T	A	-0.05752550384262041	0.07546771557267383	0.4469350747885503	22.0	0.7622531489935528	0.0320096576061641	2.1664131170401526	58.0	1.0	False	False										ELMO1	-
chr7	ENSG00000155849.11	37560034	0.0148838912828811	0.0206554145815655	False	False	37560086	ATCT	AGAT	0.060714920629810376	0.07222397168483252	0.4015964293272516	6.0	0.8406477685103668	0.0320096576061641	2.1664131170401526	58.0	1.0	False	False										ELMO1	-
chr7	ENSG00000155849.11	37574554	-0.00327424029285587	0.024342694867068	False	False	37574564	A	T	-0.0028772771216013216	0.07692275850997042	0.9702064262958596	28.0	0.03740475741296226	0.0320096576061641	2.1664131170401526	58.0	1.0	False	False										ELMO1	-
chr7	ENSG00000155849.11	37582325	0.00377472353961253	0.0204491801680969	False	False	37582381	AC	GT	0.08433135242400272	0.08108895544618408	0.3000089071562999	46.0	1.039985679430419	0.0320096576061641	2.1664131170401526	58.0	1.0	False	False										ELMO1	-
chr7	ENSG00000158683.3	47724261	0.00221977916922883	0.0229117368441247	False	False	47724273	A	T						0.01238557872826928	2.526989827391187	24.0	0.7084971855322185	False	False										PKD1L1	-
chr7	ENSG00000158683.3	47726096	0.0007127114761601769	0.0149895731266214	False	False	47726107	T	A	0.0029225292559711853	0.0766961713448419	0.9696484502034636	27.0	0.038105282241937315	0.01238557872826928	2.526989827391187	24.0	0.7084971855322185	False	False										PKD1L1	-
chr7	ENSG00000158683.3	47733235	-0.00943971994249866	0.0212373441367573	False	False	47733261	ATTT	AAAT	-0.0293258883138676	0.07290112774842764	0.6879428097938218	9.0	0.4022693368347805	0.01238557872826928	2.526989827391187	24.0	0.7084971855322185	False	False										PKD1L1	-
chr7	ENSG00000158683.3	47753075	-0.0212855388126638	0.0422908101582763	False	False	47753086	T	A	-0.12225579777609875	0.07502584392480571	0.1050025674619607	22.0	1.6295157958986644	0.01238557872826928	2.526989827391187	24.0	0.7084971855322185	False	False										PKD1L1	-
chr7	ENSG00000158683.3	47785761	0.00143449149682471	0.0143446546194186	False	False	47785781	T	A	0.006455631239949518	0.0721672798097013	0.9288145792692162	5.0	0.08945371443918133	0.01238557872826928	2.526989827391187	24.0	0.7084971855322185	False	False										PKD1L1	-
chr7	ENSG00000158683.3	47808414	-0.0033108066977816197	0.0232866549111487	False	False	47808443	AATG	ATTC	0.030791184074013125	0.07176177309148374	0.6683447299179273	3.0	0.42907501790346986	0.01238557872826928	2.526989827391187	24.0	0.7084971855322185	False	False										PKD1L1	-
chr7	ENSG00000158683.3	47820227	-0.0033409843524097103	0.0187623814683582	False	False	47820237	A	T	0.0461222262433322	0.07508461292060484	0.5398256673970867	20.0	0.6142700141785676	0.01238557872826928	2.526989827391187	24.0	0.7084971855322185	False	False										PKD1L1	-
chr7	ENSG00000158683.3	47829933	0.0155970822454537	0.0229382791059781	False	False	47829945	T	A	-0.019093940626333124	0.07601473166590199	0.8019673546244019	24.0	0.2511873712881646	0.01238557872826928	2.526989827391187	24.0	0.7084971855322185	False	False										PKD1L1	-
chr7	ENSG00000158683.3	47844685	0.00682304842188971	0.019995550884854	False	False	47844719	AC	GT	0.06685435684297875	0.07499644040408271	0.3739067218614882	20.0	0.8914337331580777	0.01238557872826928	2.526989827391187	24.0	0.7084971855322185	False	False										PKD1L1	-
chr7	ENSG00000158683.3	47855453	0.0444908105114074	0.0459418692003288	False	False	47855463	A	T	0.1401107692638791	0.07661901127162384	0.06923324551248929	30.0	1.828668458891608	0.01238557872826928	2.526989827391187	24.0	0.7084971855322185	False	False										PKD1L1	-
chr7	ENSG00000158683.3	47861245	0.0021429777573935397	0.016648770441731	False	False	47861263	ATTT	AAAT	0.02934967626350765	0.07429739391870865	0.6932861140747779	16.0	0.3950296869849856	0.01238557872826928	2.526989827391187	24.0	0.7084971855322185	False	False										PKD1L1	-
chr7	ENSG00000158683.3	47862033	-0.015311063001791001	0.0304784414224242	False	False	47862044	A	T	-0.04530054422249655	0.07897578191656081	0.5670435880558102	37.0	0.5736004522292328	0.01238557872826928	2.526989827391187	24.0	0.7084971855322185	False	False										PKD1L1	-
chr7	ENSG00000158683.3	47919532	0.026621983774629997	0.0315847967891126	False	False	47919557	A	T	0.018410276336843997	0.07623636217060069	0.8094634546851631	25.0	0.24148943906381226	0.01238557872826928	2.526989827391187	24.0	0.7084971855322185	False	False										PKD1L1	-
chr7	ENSG00000158683.3	47919766	-0.0593705992016705	0.0353583037075748	False	False	47919788	AG	CT	-0.031691106286685145	0.07951576842992898	0.6907619910767535	39.0	0.3985512171037124	0.01238557872826928	2.526989827391187	24.0	0.7084971855322185	False	False										PKD1L1	-
chr7	ENSG00000158683.3	47921881	0.00105148947872829	0.0254416548466708	False	False	47921927	CCCT	AGGG	-0.07987747191260199	0.07450468057288291	0.2851123875795034	18.0	1.0721134739241414	0.01238557872826928	2.526989827391187	24.0	0.7084971855322185	False	False										PKD1L1	-
chr7	ENSG00000158683.3	47950424	-0.0582790633053412	0.0362461929595247	False	False	47950458	GT	AC	-0.037464909712109314	0.079249481895823	0.6370423823087312	38.0	0.47274643083924034	0.01238557872826928	2.526989827391187	24.0	0.7084971855322185	False	False										PKD1L1	-
chr7	ENSG00000158683.3	47961272	0.0488607186870125	0.0474494997343084	False	False	47961288	AT	AT	0.014748653411043188	0.07216093404468124	0.8382686982266226	5.0	0.20438556687626835	0.01238557872826928	2.526989827391187	24.0	0.7084971855322185	False	False										PKD1L1	-
chr7	ENSG00000158683.3	47998378	-0.00131517359843935	0.0201728985522243	False	False	47998442	CCCTCT	AGAGGG	0.042764096127819916	0.07229126775137791	0.5548496284272688	6.0	0.5915527207918526	0.01238557872826928	2.526989827391187	24.0	0.7084971855322185	False	False										PKD1L1	-
chr7	ENSG00000158683.3	48027137	-0.0848017037422793	0.05916098453579499	False	False	48027147	T	A	-0.07319628716897747	0.07293108253484347	0.3168508317089951	10.0	1.003636373202157	0.01238557872826928	2.526989827391187	24.0	0.7084971855322185	False	False										PKD1L1	-
chr7	ENSG00000158683.3	48031194	-0.0659784018884793	0.0560641473175217	False	False	48031221	AAAAC	GTTTT	-0.05119164537892434	0.07245250405913464	0.4807089074440269	7.0	0.7065545358810854	0.01238557872826928	2.526989827391187	24.0	0.7084971855322185	False	False										PKD1L1	-
chr7	ENSG00000158683.3	48066179	0.0680072062628884	0.0351060047322684	True	False	48066209	AC	GT	0.02787524390540884	0.07471446468651337	0.7095226597856719	18.0	0.37309032491054667	0.01238557872826928	2.526989827391187	24.0	0.7084971855322185	False	False										PKD1L1	-
chr7	ENSG00000158683.3	48076529	-0.0471015186786826	0.0511096059237671	False	False	48076540	T	A	-0.0010336270194315038	0.0780868392308729	0.9894548859523876	33.0	0.013236891512223518	0.01238557872826928	2.526989827391187	24.0	0.7084971855322185	False	False										PKD1L1	-
chr7	ENSG00000158683.3	48077347	0.0742328647531078	0.0408851602467014	False	False	48077366	GT	AC	0.09138104777904717	0.07571048843073748	0.22908756885630746	24.0	1.206980032398624	0.01238557872826928	2.526989827391187	24.0	0.7084971855322185	False	False										PKD1L1	-
chr7	ENSG00000158683.3	48077981	0.0607132046009065	0.0510389904398141	False	False	48078017	AGAT	ATCT	0.06559065696153715	0.07521551859185564	0.3843766742675927	21.0	0.8720362258944703	0.01238557872826928	2.526989827391187	24.0	0.7084971855322185	False	False										PKD1L1	-
chr7	ENSG00000136275.6	47753075	0.0176695665905511	0.0465794791471687	False	False	47753086	T	A										False	False										C7orf69	+
chr7	ENSG00000136275.6	47785761	-0.00119544067729723	0.035019940711606	False	False	47785781	T	A										False	False										C7orf69	+
chr7	ENSG00000136275.6	47796837	-0.00626414608658877	0.0367625584842287	False	False	47796851	AT	AT										False	False										C7orf69	+
chr7	ENSG00000136275.6	47820227	0.0042044717225155105	0.0354423745120563	False	False	47820237	A	T										False	False										C7orf69	+
chr7	ENSG00000136275.6	47829933	-0.00940073376978708	0.0392540845681622	False	False	47829945	T	A										False	False										C7orf69	+
chr7	ENSG00000136275.6	47844685	-0.00470152913413002	0.0370160289891868	False	False	47844719	AC	GT										False	False										C7orf69	+
chr7	ENSG00000136275.6	47855453	-0.008830012607622579	0.0397651979128709	False	False	47855463	A	T										False	False										C7orf69	+
chr7	ENSG00000136275.6	47861245	-0.0234026516307435	0.0547837874204587	False	False	47861263	ATTT	AAAT										False	False										C7orf69	+
chr7	ENSG00000136275.6	47862033	-0.004927334015592279	0.0430792039281635	False	False	47862044	A	T										False	False										C7orf69	+
chr7	ENSG00000136275.6	47919532	-0.00972892166584699	0.0445749114844708	False	False	47919557	A	T										False	False										C7orf69	+
chr7	ENSG00000136275.6	47919766	0.00461425884601884	0.0450309458758407	False	False	47919788	AG	CT										False	False										C7orf69	+
chr7	ENSG00000136275.6	47921881	0.00914059877724603	0.0388854525555419	False	False	47921927	CCCT	AGGG										False	False										C7orf69	+
chr7	ENSG00000136275.6	47950424	0.0253038915003834	0.0520853122047923	True	False	47950458	GT	AC										False	False										C7orf69	+
chr7	ENSG00000164744.8	47950424	-8.56270750141971e-05	0.0346461762093418	False	False	47950458	GT	AC										False	False										SUN3	-
chr7	ENSG00000164744.8	47961272	-0.00690938870156369	0.0308822819286769	False	False	47961288	AT	AT										False	False										SUN3	-
chr7	ENSG00000164744.8	47998378	0.0049448263330438	0.0318572238104769	False	False	47998442	CCCTCT	AGAGGG										False	False										SUN3	-
chr7	ENSG00000164744.8	48027137	0.0027247897013451604	0.0379781515341775	False	False	48027147	T	A										False	False										SUN3	-
chr7	ENSG00000164744.8	48031194	0.00201300333088276	0.0255185048087177	False	False	48031221	AAAAC	GTTTT										False	False										SUN3	-
chr7	ENSG00000164744.8	48066179	-0.0128833398727951	0.0334159538472125	False	False	48066209	AC	GT										False	False										SUN3	-
chr7	ENSG00000164744.8	48076529	0.008444444933570279	0.0306436322204739	False	False	48076540	T	A										False	False										SUN3	-
chr7	ENSG00000164744.8	48077347	-0.00331056748084683	0.0298680666917335	False	False	48077366	GT	AC										False	False										SUN3	-
chr7	ENSG00000164744.8	48077981	-0.0153919321845661	0.0309084083582635	True	False	48078017	AGAT	ATCT										False	False										SUN3	-
chr7	ENSG00000164744.8	48094437	0.00261913288367229	0.0355047407158665	False	False	48094485	ATG	ATC										False	False										SUN3	-
chr7	ENSG00000164744.8	48106061	0.00306151432394266	0.0243472717718633	False	False	48106091	AAAAAC	GTTTTT										False	False										SUN3	-
chr7	ENSG00000164744.8	48154942	-0.0016846438885850699	0.0236784278314319	False	False	48155009	GT	AC										False	False										SUN3	-
chr7	ENSG00000164746.9	47998378	-0.0231943551115067	0.033933284214692994	True	False	47998442	CCCTCT	AGAGGG	-0.097312692579986	0.07201404167407023	0.1781972119357889	6.0	1.3513016394832473	0.1781972119357889	1.3513016394832473	10.0	1.0	True	False	48127483.0	0.15480303200413362	0.33728462732773423	chr7:48127483						C7orf57	+
chr7	ENSG00000164746.9	48027137	-0.00330546528231025	0.0274092847522877	False	False	48027147	T	A	0.010397454491355256	0.07312328952028836	0.8870824267449865	10.0	0.14219073785610312	0.1781972119357889	1.3513016394832473	10.0	1.0	False	False										C7orf57	+
chr7	ENSG00000164746.9	48031194	-0.00272960555421557	0.0204167023956519	False	False	48031221	AAAAC	GTTTT	-0.012409552238078284	0.0725420387381017	0.8643530897010631	7.0	0.17106704545319512	0.1781972119357889	1.3513016394832473	10.0	1.0	False	False										C7orf57	+
chr7	ENSG00000164746.9	48066179	-0.0011329176580616301	0.0177773189927434	False	False	48066209	AC	GT	-0.04973457807501963	0.07465101195000863	0.5061232402073097	18.0	0.666227781457608	0.1781972119357889	1.3513016394832473	10.0	1.0	False	False										C7orf57	+
chr7	ENSG00000164746.9	48076529	-0.0160530943575777	0.0460553432900717	False	False	48076540	T	A	-0.002315040555476044	0.07808667169410903	0.97638457759311	33.0	0.029647064028350614	0.1781972119357889	1.3513016394832473	10.0	1.0	False	False										C7orf57	+
chr7	ENSG00000164746.9	48077347	-5.3023557854337e-05	0.0486762832402427	False	False	48077366	GT	AC	-0.030590373760039542	0.0759930111265268	0.6877821900081331	24.0	0.40254193519331927	0.1781972119357889	1.3513016394832473	10.0	1.0	False	False										C7orf57	+
chr7	ENSG00000164746.9	48077981	0.00351693392354581	0.0217746739850166	False	False	48078017	AGAT	ATCT	-0.018724166166973408	0.07536462146252376	0.8040776964952948	21.0	0.24844769075479656	0.1781972119357889	1.3513016394832473	10.0	1.0	False	False										C7orf57	+
chr7	ENSG00000164746.9	48094437	0.0208703846601467	0.0535357670386577	False	False	48094485	ATG	ATC						0.1781972119357889	1.3513016394832473	10.0	1.0	False	False										C7orf57	+
chr7	ENSG00000164746.9	48106061	-0.0268982977045157	0.0486823115418343	False	False	48106091	AAAAAC	GTTTTT	-0.0169716587912866	0.07197120764251955	0.8138287710476774	4.0	0.23581178289496965	0.1781972119357889	1.3513016394832473	10.0	1.0	False	False										C7orf57	+
chr7	ENSG00000164746.9	48154942	0.00010724102858349699	0.0164732239638698	False	False	48155009	GT	AC	0.02841250561647306	0.07369121568515066	0.7002667315704705	13.0	0.38556163515970326	0.1781972119357889	1.3513016394832473	10.0	1.0	False	False										C7orf57	+
chr7	ENSG00000164746.9	48191560	-0.0016634486544403301	0.0196407560769123	False	False	48191571	T	A	-0.027435058112620318	0.07430143613739451	0.7123804794363151	16.0	0.36923994392098664	0.1781972119357889	1.3513016394832473	10.0	1.0	False	False										C7orf57	+
chr7	ENSG00000183696.9	48031194	0.082806694658467	0.0628832543884962	False	False	48031221	AAAAC	GTTTT	0.13230540983690486	0.07190985872413957	0.0673462064273165	7.0	1.8398785950123273	0.03441962914997648	2.1319810681983573	10.0	0.7682935155793854	False	False										UPP1	+
chr7	ENSG00000183696.9	48066179	0.0246584772627268	0.0582860249968495	False	False	48066209	AC	GT	-0.01759513128949714	0.0747319385086967	0.8141338589367366	18.0	0.23544326081477954	0.03441962914997648	2.1319810681983573	10.0	0.7682935155793854	False	False										UPP1	+
chr7	ENSG00000183696.9	48076529	-0.00277158919283944	0.0665862545523207	False	False	48076540	T	A	0.04009025411070577	0.0780241039806531	0.6080702520294348	33.0	0.5138188337368997	0.03441962914997648	2.1319810681983573	10.0	0.7682935155793854	False	False										UPP1	+
chr7	ENSG00000183696.9	48077981	-0.00794104591565	0.0485231588292854	False	False	48078017	AGAT	ATCT	-0.07959545211530958	0.07513868102634076	0.2909084616333548	21.0	1.0593139382817545	0.03441962914997648	2.1319810681983573	10.0	0.7682935155793854	False	False										UPP1	+
chr7	ENSG00000183696.9	48094437	0.0836210678195735	0.0595441179503276	False	False	48094485	ATG	ATC						0.03441962914997648	2.1319810681983573	10.0	0.7682935155793854	False	False										UPP1	+
chr7	ENSG00000183696.9	48106061	-0.0997533150658223	0.0601533634747554	False	False	48106091	AAAAAC	GTTTTT	-0.10487643132872862	0.07158461546848413	0.14452909824870375	4.0	1.4650694236794715	0.03441962914997648	2.1319810681983573	10.0	0.7682935155793854	False	False										UPP1	+
chr7	ENSG00000183696.9	48154942	-0.12783329642160499	0.0343975266320585	True	True	48155009	GT	AC	-0.15377441641715775	0.07284413933244441	0.0361224992768982	13.0	2.111006016769113	0.03441962914997648	2.1319810681983573	10.0	0.7682935155793854	False	False										UPP1	+
chr7	ENSG00000183696.9	48191560	-0.107827273533981	0.0580430366520265	False	False	48191571	T	A	-0.1120946918672708	0.0738609556787991	0.13084864449347933	16.0	1.5176447534031328	0.03441962914997648	2.1319810681983573	10.0	0.7682935155793854	False	False										UPP1	+
chr7	ENSG00000183696.9	48209695	0.00949647585238807	0.0455981176091289	False	False	48209723	AATC	ATTG						0.03441962914997648	2.1319810681983573	10.0	0.7682935155793854	False	False										UPP1	+
chr7	ENSG00000183696.9	48220519	-0.0247975309195512	0.027269445395511998	False	False	48220545	AAAC	GTTT	-0.05127131117483155	0.07170138723335624	0.4754271538196698	3.0	0.715067213524979	0.03441962914997648	2.1319810681983573	10.0	0.7682935155793854	False	False										UPP1	+
chr7	ENSG00000183696.9	48246378	0.106704639533129	0.0341715114525533	False	False	48246404	GT	AC	0.08521558854414055	0.07153466117792562	0.23501126521437915	3.0	1.1912489294132091	0.03441962914997648	2.1319810681983573	10.0	0.7682935155793854	False	False										UPP1	+
chr7	ENSG00000136297.10	4849289	-0.00202497637669186	0.0299664784037501	False	False	4849331	ATTT	AAAT										False	False										MMD2	-
chr7	ENSG00000136297.10	4871505	-0.00365345975624636	0.0382498316540997	False	False	4871537	AAAAC	GTTTT										False	False										MMD2	-
chr7	ENSG00000136297.10	4895739	-0.00492114961239979	0.0347846109261184	False	False	4895749	T	A										False	False										MMD2	-
chr7	ENSG00000136297.10	4926623	0.00121687753410913	0.0370141802997964	False	False	4926635	T	A										False	False										MMD2	-
chr7	ENSG00000136297.10	4960304	-0.0112580601799132	0.0381456350966903	False	False	4960358	CCCT	AGGG										False	False										MMD2	-
chr7	ENSG00000136297.10	4988159	0.0138031801639629	0.0448164962007901	False	False	4988171	A	T										False	False										MMD2	-
chr7	ENSG00000136297.10	4989711	-0.00824826073841441	0.0381378567269166	False	False	4989747	GT	AC										False	False										MMD2	-
chr7	ENSG00000136297.10	4994050	0.00412836213172195	0.0341792661800271	False	False	4994066	T	A										False	False										MMD2	-
chr7	ENSG00000136297.10	5001468	-0.0368873262302026	0.0597098340591712	True	False	5001525	ATCT	AGAT										False	False										MMD2	-
chr7	ENSG00000136297.10	5002138	0.00169803685844594	0.0415376653029663	False	False	5002207	AAG	CTT										False	False										MMD2	-
chr7	ENSG00000157927.12	4849289	0.0413260610429252	0.0476146974050259	False	False	4849331	ATTT	AAAT	0.05850073637190836	0.07261472090627354	0.4214675421183003	8.0	0.805631911020045	0.005393142099292692	2.8225814036474897	14.0	0.3135413799236557	False	False										RADIL	-
chr7	ENSG00000157927.12	4871505	0.025252606585967	0.04584800788389799	False	False	4871537	AAAAC	GTTTT	0.09764792710439364	0.07145270522651104	0.17332955832356206	3.0	1.3666092388642468	0.005393142099292692	2.8225814036474897	14.0	0.3135413799236557	False	False										RADIL	-
chr7	ENSG00000157927.12	4926623	0.0651830045289218	0.0510136865066266	False	False	4926635	T	A	0.0859190921226942	0.07709617252507953	0.266691572607435	30.0	1.1144404359988762	0.005393142099292692	2.8225814036474897	14.0	0.3135413799236557	False	False										RADIL	-
chr7	ENSG00000157927.12	4960304	0.0164285458315712	0.0340018577102525	False	False	4960358	CCCT	AGGG	0.1097544645812575	0.08282989419019494	0.18725041977118456	53.0	1.3250586114384988	0.005393142099292692	2.8225814036474897	14.0	0.3135413799236557	False	False										RADIL	-
chr7	ENSG00000157927.12	4988159	-0.0035484796447931796	0.0159208853190639	False	False	4988171	A	T	-0.02191452725419905	0.0785485520017743	0.7806057307646168	35.0	0.2789933957497273	0.005393142099292692	2.8225814036474897	14.0	0.3135413799236557	False	False										RADIL	-
chr7	ENSG00000157927.12	4989711	0.00119410003783348	0.0149637289242837	False	False	4989747	GT	AC	0.02048246563722364	0.07272403693522288	0.7785227680898521	8.0	0.28164643356457075	0.005393142099292692	2.8225814036474897	14.0	0.3135413799236557	False	False										RADIL	-
chr7	ENSG00000157927.12	4994050	0.10421565073887899	0.05326022251031401	False	False	4994066	T	A	0.1813050133915889	0.07097272407848099	0.011407228345475985	5.0	2.5545731229240047	0.005393142099292692	2.8225814036474897	14.0	0.3135413799236557	False	False										RADIL	-
chr7	ENSG00000157927.12	5001468	0.000346837978159948	0.01398722481096	False	False	5001525	ATCT	AGAT	0.07027587873239198	0.07314227190997434	0.3378947039404953	11.0	0.9608107172127439	0.005393142099292692	2.8225814036474897	14.0	0.3135413799236557	False	False										RADIL	-
chr7	ENSG00000157927.12	5002138	-0.00585982891207884	0.0286233276843633	False	False	5002207	AAG	CTT						0.005393142099292692	2.8225814036474897	14.0	0.3135413799236557	False	False										RADIL	-
chr7	ENSG00000157927.12	4758743	0.00137871881082285	0.0181528179357726	False	False	4758784	T	A	0.0574846987215993	0.07679587596071348	0.4551756664846376	28.0	0.7485388766319534	0.005393142099292692	2.8225814036474897	14.0	0.3135413799236557	False	False										RADIL	-
chr7	ENSG00000157927.12	4765647	0.00390000007257985	0.0271671174995161	False	False	4765659	T	A	0.040749838432128815	0.07874557862645924	0.6055262914805897	36.0	0.5174873198333003	0.005393142099292692	2.8225814036474897	14.0	0.3135413799236557	False	False										RADIL	-
chr7	ENSG00000157927.12	4777184	-0.029318557289543	0.0452280818112182	False	False	4777205	GT	AC	-0.06785206866682003	0.07697387067397306	0.3793094601238486	29.0	0.8814948250973514	0.005393142099292692	2.8225814036474897	14.0	0.3135413799236557	False	False										RADIL	-
chr7	ENSG00000157927.12	4785087	0.00503243816387902	0.0284343400458295	False	False	4785120	GT	AC	0.03350594009204295	0.07175550382922784	0.6410625552132523	3.0	0.4669459247583894	0.005393142099292692	2.8225814036474897	14.0	0.3135413799236557	False	False										RADIL	-
chr7	ENSG00000157927.12	4816985	-0.0261724932543826	0.0286970017383829	False	False	4817019	ATTT	AAAT	-0.04908639419574281	0.07265161216944441	0.5000945528718389	8.0	0.6756408114008434	0.005393142099292692	2.8225814036474897	14.0	0.3135413799236557	False	False										RADIL	-
chr7	ENSG00000157927.12	4908763	-0.0189784142111607	0.0512272991302027	False	False	4908779	AAAC	GTTT						0.005393142099292692	2.8225814036474897	14.0	0.3135413799236557	False	False										RADIL	-
chr7	ENSG00000157927.12	4992612	-0.00313725697611261	0.0233943405154747	False	False	4992638	GTTT	AAAC						0.005393142099292692	2.8225814036474897	14.0	0.3135413799236557	False	False										RADIL	-
chr7	ENSG00000164916.9	4849289	-0.0014192308651108	0.0141445269089509	False	False	4849331	ATTT	AAAT	-0.048508477224157874	0.07265366592736128	0.5051604241771794	8.0	0.667667303569463	0.005996636811125289	2.778560545403336	20.0	0.41895018517925114	False	False										FOXK1	+
chr7	ENSG00000164916.9	4871505	-0.00349607590195286	0.0221253395277454	False	False	4871537	AAAAC	GTTTT	-0.12972497337536842	0.07118914225978798	0.06995559002853109	3.0	1.8222578508105596	0.005996636811125289	2.778560545403336	20.0	0.41895018517925114	False	False										FOXK1	+
chr7	ENSG00000164916.9	4895739	0.00556876060457816	0.0174635400373415	False	False	4895749	T	A	-0.032554678451740024	0.08053958423838298	0.6866211647797247	43.0	0.40420718283550994	0.005996636811125289	2.778560545403336	20.0	0.41895018517925114	False	False										FOXK1	+
chr7	ENSG00000164916.9	4758743	-0.000993124441580781	0.0203282890479079	False	False	4758784	T	A	0.09331636758949508	0.07658742367212222	0.22475901969347928	28.0	1.2184293858609345	0.005996636811125289	2.778560545403336	20.0	0.41895018517925114	False	False										FOXK1	+
chr7	ENSG00000164916.9	4765647	-0.0112037373633146	0.04143295962859	False	False	4765659	T	A	-0.1796274338206957	0.07752915640767456	0.021768981963832246	36.0	2.3169016940691813	0.005996636811125289	2.778560545403336	20.0	0.41895018517925114	False	False										FOXK1	+
chr7	ENSG00000164916.9	4777184	-0.0215857058169008	0.0467799597316045	False	False	4777205	GT	AC	-0.1933653919694681	0.07569557707043886	0.011521652103902694	29.0	2.5545137437756904	0.005996636811125289	2.778560545403336	20.0	0.41895018517925114	False	False										FOXK1	+
chr7	ENSG00000164916.9	4816985	-0.0013850354525113	0.0133866138721785	False	False	4817019	ATTT	AAAT	0.02417206684364679	0.07271804326156638	0.7399495018508047	8.0	0.33240810340151766	0.005996636811125289	2.778560545403336	20.0	0.41895018517925114	False	False										FOXK1	+
chr7	ENSG00000164916.9	4908763	-0.0121839268733889	0.0451473733592218	False	False	4908779	AAAC	GTTT						0.005996636811125289	2.778560545403336	20.0	0.41895018517925114	False	False										FOXK1	+
chr7	ENSG00000164916.9	4586845	0.00565234661955952	0.0257349538571997	False	False	4586874	A	T	0.08309268769801123	0.07346603789636985	0.2595122288232101	13.0	1.1310353746750381	0.005996636811125289	2.778560545403336	20.0	0.41895018517925114	False	False										FOXK1	+
chr7	ENSG00000164916.9	4590802	-0.004032801448996979	0.0182309932122004	False	False	4590829	AC	GT	-0.01660471323654867	0.07234748476863108	0.818715541275321	6.0	0.22951334506860777	0.005996636811125289	2.778560545403336	20.0	0.41895018517925114	False	False										FOXK1	+
chr7	ENSG00000164916.9	4602552	-0.0249044664087002	0.0321572327491564	True	False	4602571	T	A	-0.17432765701652742	0.07736437228311266	0.025579904319017164	35.0	2.2533325337221175	0.005996636811125289	2.778560545403336	20.0	0.41895018517925114	False	False										FOXK1	+
chr7	ENSG00000164916.9	4615405	0.0016439938092244401	0.0162625671626979	False	False	4615442	AC	GT	-0.01000252219166833	0.07602478868439927	0.8954779165798443	24.0	0.13156922057608963	0.005996636811125289	2.778560545403336	20.0	0.41895018517925114	False	False										FOXK1	+
chr7	ENSG00000164916.9	4645477	0.000326147534391517	0.0119631961266647	False	False	4645493	GT	AC	-0.0015425227525670134	0.07142848645079074	0.9827927162403411	1.0	0.021595344227680148	0.005996636811125289	2.778560545403336	20.0	0.41895018517925114	False	False										FOXK1	+
chr7	ENSG00000164916.9	4655261	0.00438726135485841	0.0207775132910532	False	False	4655272	A	T	0.08985350519159352	0.0766119225200469	0.24251056079879155	28.0	1.1728397126189039	0.005996636811125289	2.778560545403336	20.0	0.41895018517925114	False	False										FOXK1	+
chr7	ENSG00000164916.9	4658459	-0.00712380657713288	0.018082192012593003	False	False	4658486	AC	GT	0.008546326833552062	0.07832318449105583	0.913244554433812	34.0	0.10911618174217644	0.005996636811125289	2.778560545403336	20.0	0.41895018517925114	False	False										FOXK1	+
chr7	ENSG00000164916.9	4666469	-0.0143776829101395	0.0219898635107884	False	False	4666486	AATT	AATT	0.00021702550860758923	0.07142856974642596	0.997578835632054	1.0	0.003038357192059672	0.005996636811125289	2.778560545403336	20.0	0.41895018517925114	False	False										FOXK1	+
chr7	ENSG00000164916.9	4675324	-0.0156398291907741	0.0278787439585871	False	False	4675346	T	A	0.0316646986008302	0.07251124583787405	0.6628344079036819	7.0	0.436686726795847	0.005996636811125289	2.778560545403336	20.0	0.41895018517925114	False	False										FOXK1	+
chr7	ENSG00000164916.9	4677679	-0.0143132206989466	0.0355727285629145	False	False	4677715	AC	GT	-0.07915035726435296	0.08194160828630824	0.3356518921093996	49.0	0.9659360966872592	0.005996636811125289	2.778560545403336	20.0	0.41895018517925114	False	False										FOXK1	+
chr7	ENSG00000164916.9	4684269	-0.004914569030046999	0.0434494448535296	False	False	4684287	GTTT	AAAC						0.005996636811125289	2.778560545403336	20.0	0.41895018517925114	False	False										FOXK1	+
chr7	ENSG00000164916.9	4693969	-0.008260345868504	0.0221520774006069	False	False	4693980	A	T	-0.11676775461778845	0.07901150739301183	0.14143654705076106	39.0	1.4778575737958388	0.005996636811125289	2.778560545403336	20.0	0.41895018517925114	False	False										FOXK1	+
chr7	ENSG00000164916.9	4695367	-0.0038461238013107898	0.0278374534853291	False	False	4695378	A	T						0.005996636811125289	2.778560545403336	20.0	0.41895018517925114	False	False										FOXK1	+
chr7	ENSG00000164916.9	4713495	-0.0019721920135055697	0.0259070200387864	False	False	4713517	A	T	0.017020373187915494	0.07579882277376195	0.8225954240013833	23.0	0.22454666926314273	0.005996636811125289	2.778560545403336	20.0	0.41895018517925114	False	False										FOXK1	+
chr7	ENSG00000218823.1	4849289	-0.000644386610224471	0.0227284485100046	False	False	4849331	ATTT	AAAT										False	False										PAPOLB	-
chr7	ENSG00000218823.1	4871505	0.00158788259348179	0.025103448165978	False	False	4871537	AAAAC	GTTTT										False	False										PAPOLB	-
chr7	ENSG00000218823.1	4895739	-0.0201953909396764	0.0478348522954047	True	False	4895749	T	A										False	False										PAPOLB	-
chr7	ENSG00000218823.1	4926623	0.00287318719733257	0.03966828253639	False	False	4926635	T	A										False	False										PAPOLB	-
chr7	ENSG00000218823.1	4960304	-0.00732364961375345	0.0273858766835585	False	False	4960358	CCCT	AGGG										False	False										PAPOLB	-
chr7	ENSG00000218823.1	4988159	0.00438594739316659	0.0325104725299224	False	False	4988171	A	T										False	False										PAPOLB	-
chr7	ENSG00000218823.1	4989711	-0.000614949241238493	0.0231529048828189	False	False	4989747	GT	AC										False	False										PAPOLB	-
chr7	ENSG00000218823.1	4994050	0.00029336379915278197	0.0237500582329813	False	False	4994066	T	A										False	False										PAPOLB	-
chr7	ENSG00000218823.1	5001468	0.0037792337138557205	0.023307099767092002	False	False	5001525	ATCT	AGAT										False	False										PAPOLB	-
chr7	ENSG00000218823.1	4816985	-0.00174812702496859	0.0247316671743614	False	False	4817019	ATTT	AAAT										False	False										PAPOLB	-
chr7	ENSG00000218823.1	4992612	-0.00520399791492525	0.0318935399794899	False	False	4992638	GTTT	AAAC										False	False										PAPOLB	-
chr7	ENSG00000242802.2	4871505	-0.00748597088661864	0.0187735313762084	False	False	4871537	AAAAC	GTTTT	-0.10990647195838517	0.07136087204396076	0.12515320955104664	3.0	1.5401503486487524	0.03267723709080958	2.151856273665806	9.0	0.7042345553198381	False	False										AP5Z1	+
chr7	ENSG00000242802.2	4895739	0.00123409570991732	0.0159079530290359	False	False	4895749	T	A	0.061965670190501934	0.08042743990129801	0.4422107757632151	43.0	0.7704543407890058	0.03267723709080958	2.151856273665806	9.0	0.7042345553198381	False	False										AP5Z1	+
chr7	ENSG00000242802.2	4926623	0.0053354678993572	0.0158715471513803	False	False	4926635	T	A	0.040868932497382715	0.07731767157296066	0.5977954036797701	30.0	0.5285846258163224	0.03267723709080958	2.151856273665806	9.0	0.7042345553198381	False	False										AP5Z1	+
chr7	ENSG00000242802.2	4758743	0.0594867326604744	0.036435850811425	True	False	4758784	T	A	0.15043414760049287	0.07604769475226975	0.0495365742634224	28.0	1.9781552628326444	0.03267723709080958	2.151856273665806	9.0	0.7042345553198381	False	False										AP5Z1	+
chr7	ENSG00000242802.2	4765647	-0.00658256782888696	0.0177055380442026	False	False	4765659	T	A	0.009726777077368064	0.07880731237187043	0.901924663552263	36.0	0.12342480392517421	0.03267723709080958	2.151856273665806	9.0	0.7042345553198381	False	False										AP5Z1	+
chr7	ENSG00000242802.2	4777184	0.0035791132940486397	0.0221265658126623	False	False	4777205	GT	AC	-0.09371617591369004	0.07681212695566411	0.2241482184109236	29.0	1.2200700544040777	0.03267723709080958	2.151856273665806	9.0	0.7042345553198381	False	False										AP5Z1	+
chr7	ENSG00000242802.2	4785087	0.0014625557563547	0.0159728350437352	False	False	4785120	GT	AC	-0.057967680797679264	0.07167508834017469	0.4196460308852384	3.0	0.8087563216184797	0.03267723709080958	2.151856273665806	9.0	0.7042345553198381	False	False										AP5Z1	+
chr7	ENSG00000242802.2	4816985	0.000768090638235962	0.0197711632493812	False	False	4817019	ATTT	AAAT	-0.05223867743676765	0.0726399805585997	0.4729398159613121	8.0	0.7191449809740239	0.03267723709080958	2.151856273665806	9.0	0.7042345553198381	False	False										AP5Z1	+
chr7	ENSG00000242802.2	4908763	-0.0232537485587713	0.054924418493108	False	False	4908779	AAAC	GTTT						0.03267723709080958	2.151856273665806	9.0	0.7042345553198381	False	False										AP5Z1	+
chr7	ENSG00000198286.5	2850536	0.00368862310968235	0.0160730040079393	False	False	2850558	AAAG	CTTT	0.03843027043663297	0.07155858687437347	0.5918479170129265	2.0	0.5370462458139402	0.016714309182379213	2.416408434219274	31.0	0.9647134686887935	False	False										CARD11	-
chr7	ENSG00000198286.5	2852271	-0.0250097051155266	0.0374114927915508	False	False	2852331	ACATC	ATGTG	-0.10964866361183448	0.08170386418498023	0.18164295914916745	49.0	1.3420254317909164	0.016714309182379213	2.416408434219274	31.0	0.9647134686887935	False	False										CARD11	-
chr7	ENSG00000198286.5	2870588	-0.00898742437267806	0.0179482864904084	False	False	2870608	A	T	-0.005500116529982732	0.07235636606799897	0.9394873045449932	6.0	0.0760142725356583	0.016714309182379213	2.416408434219274	31.0	0.9647134686887935	False	False										CARD11	-
chr7	ENSG00000198286.5	2898088	-0.00213535145020122	0.0179569808825198	False	False	2898134	A	T	-0.09081758862666674	0.07224782515743396	0.21028630365884676	7.0	1.2570286846526901	0.016714309182379213	2.416408434219274	31.0	0.9647134686887935	False	False										CARD11	-
chr7	ENSG00000198286.5	2901931	-0.005096531698474771	0.0190196788337251	False	False	2901960	GT	AC	-0.11228693361928724	0.07385934237463222	0.13018538674710925	16.0	1.52028071208299	0.016714309182379213	2.416408434219274	31.0	0.9647134686887935	False	False										CARD11	-
chr7	ENSG00000198286.5	2907466	-0.0077785659851173205	0.020568339563095003	False	False	2907492	AC	GT	-0.06805094972130388	0.07477941600159423	0.3640412705533046	19.0	0.9100224815857494	0.016714309182379213	2.416408434219274	31.0	0.9647134686887935	False	False										CARD11	-
chr7	ENSG00000198286.5	2908874	0.0255627039402902	0.0336987305352385	False	False	2908907	ACCC	GGGT	0.15693467899268365	0.07108965027203555	0.02845337150408115	4.0	2.20756014964413	0.016714309182379213	2.416408434219274	31.0	0.9647134686887935	False	False										CARD11	-
chr7	ENSG00000198286.5	2914176	0.00440789357060551	0.0236554792675066	False	False	2914195	GTTTT	AAAAC						0.016714309182379213	2.416408434219274	31.0	0.9647134686887935	False	False										CARD11	-
chr7	ENSG00000198286.5	2924950	0.00604590278166726	0.0176089324510827	False	False	2924963	A	T	0.07668450136311032	0.07624673273608534	0.3159609909370334	26.0	1.0057414739139083	0.016714309182379213	2.416408434219274	31.0	0.9647134686887935	False	False										CARD11	-
chr7	ENSG00000198286.5	2932243	-0.00638610352532136	0.0254814750149053	False	False	2932258	A	T						0.016714309182379213	2.416408434219274	31.0	0.9647134686887935	False	False										CARD11	-
chr7	ENSG00000198286.5	2939307	-0.00420006698273907	0.0191916406744745	False	False	2939330	T	A	0.009367433898701313	0.07332034041235498	0.8984766358631442	11.0	0.1277603710787305	0.016714309182379213	2.416408434219274	31.0	0.9647134686887935	False	False										CARD11	-
chr7	ENSG00000198286.5	2940488	0.0217704849573806	0.0297268729149035	False	False	2940520	GTTT	AAAC	0.12377410415653868	0.08075307679292971	0.12743046936049354	46.0	1.5327478415952522	0.016714309182379213	2.416408434219274	31.0	0.9647134686887935	False	False										CARD11	-
chr7	ENSG00000198286.5	2950353	-0.0164161202225604	0.0281924780437971	False	False	2950396	AC	GT	-0.14065273888861252	0.07827103579242813	0.07422240981795918	37.0	1.796996008352545	0.016714309182379213	2.416408434219274	31.0	0.9647134686887935	False	False										CARD11	-
chr7	ENSG00000198286.5	2985362	-0.005622993651932071	0.0186569387680682	False	False	2985405	AC	GT	0.012658215342180135	0.07391620457163071	0.8642157081527224	14.0	0.1712508835584667	0.016714309182379213	2.416408434219274	31.0	0.9647134686887935	False	False										CARD11	-
