## Supplemental Dataset 2 for "Multi-tissue analysis reveals short tandem repeats as ubiquitous regulators of gene expression and complex traits": Heart-LeftVentricle_master.tab (part 36 of 78)

chrom	gene	str.start	mashr.beta	mashr.beta.se	mashr.top.str	mashr.significant	str.end	str.motif.forward	str.motif.reverse	linreg.beta	linreg.beta.se	linreg.pval	linreg.n.miss	linreg.absZ	linreg.top.pval	linreg.top.absZ	num.strs	linreg.qval	linreg.top.str	linreg.significant	mashr.top.snp	anova.pval	anova.qval	anova.best.snp	caviar.str.score	caviar.str.rank	caviar.topsnp	caviar.topsnp.score	caviar.nsnps	gene.name	gene.strand
chr7	ENSG00000198286.5	3027401	-0.0115394062965566	0.026781913972061998	False	False	3027412	T	A	0.02945058101981401	0.07513199921906168	0.6955412067156248	20.0	0.3919845249152126	0.016714309182379213	2.416408434219274	31.0	0.9647134686887935	False	False										CARD11	-
chr7	ENSG00000198286.5	3028359	-0.0051120166588228795	0.0158599972067242	False	False	3028394	AAC	GTT	-0.06408779037784583	0.0752228792536373	0.3953874032204428	21.0	0.8519720464534991	0.016714309182379213	2.416408434219274	31.0	0.9647134686887935	False	False										CARD11	-
chr7	ENSG00000198286.5	3045302	0.0036494335933224603	0.0239318405092861	False	False	3045316	ATT	AAT	-0.05278954116229894	0.07821683186748056	0.5006873664241417	34.0	0.6749128020390548	0.016714309182379213	2.416408434219274	31.0	0.9647134686887935	False	False										CARD11	-
chr7	ENSG00000198286.5	3047064	-0.000644034722617337	0.0146171679496156	False	False	3047140	CCT	AGG	0.035576653105462194	0.07428236042603298	0.6325607454779922	16.0	0.4789381072628652	0.016714309182379213	2.416408434219274	31.0	0.9647134686887935	False	False										CARD11	-
chr7	ENSG00000198286.5	3066144	0.0053769722335092794	0.0201490127066279	False	False	3066155	T	A	0.08215416889954945	0.07428364155692649	0.27022308703661396	17.0	1.1059523628306707	0.016714309182379213	2.416408434219274	31.0	0.9647134686887935	False	False										CARD11	-
chr7	ENSG00000198286.5	3070206	0.00986149091838362	0.0221963938568335	False	False	3070218	T	A	0.026221523731856426	0.07952837371596494	0.7420536828509829	39.0	0.32971281200224745	0.016714309182379213	2.416408434219274	31.0	0.9647134686887935	False	False										CARD11	-
chr7	ENSG00000198286.5	3087370	0.00254655049795971	0.0153699019179909	False	False	3087400	ACAT	ATGT	0.029003250385786886	0.07309647904302201	0.6919818493688648	10.0	0.3967804026335741	0.016714309182379213	2.416408434219274	31.0	0.9647134686887935	False	False										CARD11	-
chr7	ENSG00000198286.5	3091061	0.00727735708576673	0.0217534022658454	False	False	3091071	A	T	0.014292300274562509	0.07391457667905613	0.8468896021447405	14.0	0.19336240450406675	0.016714309182379213	2.416408434219274	31.0	0.9647134686887935	False	False										CARD11	-
chr7	ENSG00000198286.5	3097763	0.000183690058236767	0.0204764380350827	False	False	3097789	AAAT	ATTT	0.04670813169525137	0.07209001716725201	0.517814601431708	5.0	0.6479140043327559	0.016714309182379213	2.416408434219274	31.0	0.9647134686887935	False	False										CARD11	-
chr7	ENSG00000198286.5	3098037	-0.0142986525894575	0.0365033118956799	False	False	3098087	AC	GT	-0.09160124411935072	0.0829829806879678	0.2714968839070478	53.0	1.103855795006801	0.016714309182379213	2.416408434219274	31.0	0.9647134686887935	False	False										CARD11	-
chr7	ENSG00000198286.5	3105014	0.0179353459547111	0.0281993771179054	False	False	3105058	GT	AC	0.13156467358580476	0.07740811770723538	0.09109759602387517	33.0	1.6996237278807689	0.016714309182379213	2.416408434219274	31.0	0.9647134686887935	False	False										CARD11	-
chr7	ENSG00000198286.5	3114519	0.000855830228442973	0.0286436295852292	False	False	3114578	GT	AC	0.06679411754269869	0.07478578193078055	0.3729885161954203	19.0	0.893139254792058	0.016714309182379213	2.416408434219274	31.0	0.9647134686887935	False	False										CARD11	-
chr7	ENSG00000198286.5	3116378	0.0264146707232691	0.0468326117121321	False	False	3116407	GT	AC	0.07800541323902327	0.07157704937653246	0.2771485019304517	3.0	1.0898104059679001	0.016714309182379213	2.416408434219274	31.0	0.9647134686887935	False	False										CARD11	-
chr7	ENSG00000198286.5	3130026	0.0446324140777628	0.0431674084951241	True	False	3130056	A	T	0.14543903506033146	0.07394877764733329	0.05075733074292226	18.0	1.9667537407303746	0.016714309182379213	2.416408434219274	31.0	0.9647134686887935	False	False										CARD11	-
chr7	ENSG00000198286.5	3135369	-0.0297897685156358	0.0455497937256966	False	False	3135385	AAAC	GTTT	-0.1103988817514542	0.07117375225309379	0.12249488011870326	2.0	1.5511179087323637	0.016714309182379213	2.416408434219274	31.0	0.9647134686887935	False	False										CARD11	-
chr7	ENSG00000198286.5	3157281	-0.00419285435249621	0.0234995757719858	False	False	3157359	AGAGAG	CTCTCT	-0.13468023336514887	0.08172715660958617	0.10150384242294264	50.0	1.647925107789099	0.016714309182379213	2.416408434219274	31.0	0.9647134686887935	False	False										CARD11	-
chr7	ENSG00000198286.5	3173433	0.00499473895735223	0.0202218343568333	False	False	3173443	T	A	0.08066872593979305	0.07831136637047144	0.3044974259419801	35.0	1.0301023935423312	0.016714309182379213	2.416408434219274	31.0	0.9647134686887935	False	False										CARD11	-
chr7	ENSG00000198286.5	3177227	0.0141808482173541	0.0343070958920002	False	False	3177257	AAAC	GTTT	-0.07641999087332163	0.07214586682166793	0.29082691282099143	6.0	1.0592428123736954	0.016714309182379213	2.416408434219274	31.0	0.9647134686887935	False	False										CARD11	-
chr7	ENSG00000164853.8	1188168	-0.00798524341101661	0.0559228789911172	False	False	1188179	T	A										False	False										UNCX	+
chr7	ENSG00000164853.8	1214248	-0.00626730403553261	0.0536276174037009	False	False	1214258	T	A										False	False										UNCX	+
chr7	ENSG00000164853.8	1221260	0.0244018203969691	0.0715202737116631	True	False	1221274	AGGC	CCTG										False	False										UNCX	+
chr7	ENSG00000164853.8	1222304	0.0067736791783824	0.0536273264054949	False	False	1222364	AAAC	GTTT										False	False										UNCX	+
chr7	ENSG00000164853.8	1238238	0.00393455774613299	0.05250303868821599	False	False	1238248	T	A										False	False										UNCX	+
chr7	ENSG00000164853.8	1244321	0.0153863253243585	0.0621111346723483	False	False	1244392	GT	AC										False	False										UNCX	+
chr7	ENSG00000164853.8	1246606	-0.00922055545485701	0.0569381237353839	False	False	1246619	T	A										False	False										UNCX	+
chr7	ENSG00000164853.8	1264453	-0.00295159089959217	0.0517679425898497	False	False	1264508	AATG	ATTC										False	False										UNCX	+
chr7	ENSG00000164853.8	1307547	0.0148068549349868	0.0616166471424154	False	False	1307558	A	T										False	False										UNCX	+
chr7	ENSG00000164853.8	1352911	0.00294034070997293	0.0525884092245851	False	False	1352950	ATTT	AAAT										False	False										UNCX	+
chr7	ENSG00000164853.8	1375065	0.0014712061804891198	0.0523987170419366	False	False	1375076	T	A										False	False										UNCX	+
chr7	ENSG00000146555.14	3245722	0.0128014253794606	0.0234304463299586	False	False	3245732	A	T	0.037497017394686714	0.07756046897427231	0.6294095924621314	31.0	0.483455269038212	0.00011252561558692239	3.953060703192797	72.0	0.06733212893129459	False	False										SDK1	+
chr7	ENSG00000146555.14	3251849	0.0296237176129743	0.0559342102804669	False	False	3251891	AC	GT	0.2133528152615323	0.07652260487309799	0.005932559715591604	34.0	2.7881018375596076	0.00011252561558692239	3.953060703192797	72.0	0.06733212893129459	False	False										SDK1	+
chr7	ENSG00000146555.14	3263431	0.00452151499536846	0.0164401315807091	False	False	3263455	GT	AC	-0.018419185848428544	0.07331111834557508	0.8019006383318756	11.0	0.2512468267310274	0.00011252561558692239	3.953060703192797	72.0	0.06733212893129459	False	False										SDK1	+
chr7	ENSG00000146555.14	3271874	0.00731672346841828	0.0308527399394413	False	False	3271921	GT	AC	0.15729517048049274	0.07280327234282424	0.03202295994046802	13.0	2.1605508299105503	0.00011252561558692239	3.953060703192797	72.0	0.06733212893129459	False	False										SDK1	+
chr7	ENSG00000146555.14	3291718	-0.0239768955180703	0.0378389285650409	False	False	3291736	T	A	-0.1217104960955787	0.0768070354164388	0.11494294391588088	30.0	1.5846269216833924	0.00011252561558692239	3.953060703192797	72.0	0.06733212893129459	False	False										SDK1	+
chr7	ENSG00000146555.14	3296516	0.0351645884915099	0.0422244633850298	False	False	3296527	A	T	0.11494120386522727	0.08004822084275821	0.1530590740469754	43.0	1.4358995447382983	0.00011252561558692239	3.953060703192797	72.0	0.06733212893129459	False	False										SDK1	+
chr7	ENSG00000146555.14	3297513	-0.00657610775830582	0.0184801368502404	False	False	3297544	AATC	ATTG	-0.04693121511695557	0.07171670573645235	0.5136309443108361	3.0	0.6543972514496194	0.00011252561558692239	3.953060703192797	72.0	0.06733212893129459	False	False										SDK1	+
chr7	ENSG00000146555.14	3304548	0.0215784933072792	0.0375834959286555	False	False	3304562	AAC	GTT	0.1470946693068954	0.0706516013027326	0.038643537543890924	1.0	2.081972193052137	0.00011252561558692239	3.953060703192797	72.0	0.06733212893129459	False	False										SDK1	+
chr7	ENSG00000146555.14	3338122	0.00730861203573183	0.0305407283161146	False	False	3338151	ATTT	AAAT	0.022828915470107063	0.0733044483906855	0.7558255217714009	11.0	0.31142605900855314	0.00011252561558692239	3.953060703192797	72.0	0.06733212893129459	False	False										SDK1	+
chr7	ENSG00000146555.14	3338859	0.17415415724846697	0.0642437913011417	False	False	3338908	ATTT	AAAT	0.1745172937983833	0.07596771377827656	0.022837933200250054	29.0	2.2972560989230084	0.00011252561558692239	3.953060703192797	72.0	0.06733212893129459	False	False										SDK1	+
chr7	ENSG00000146555.14	3339310	-0.145656042257132	0.0608395899850426	False	False	3339326	CTG	AGC	-0.17451883789982375	0.07162302751166705	0.015751392894919326	8.0	2.43663028446257	0.00011252561558692239	3.953060703192797	72.0	0.06733212893129459	False	False										SDK1	+
chr7	ENSG00000146555.14	3354530	0.115575436590089	0.0591280110748503	False	False	3354541	T	A	0.14532971631250302	0.07313731652593562	0.04840542846162461	14.0	1.9870802377739256	0.00011252561558692239	3.953060703192797	72.0	0.06733212893129459	False	False										SDK1	+
chr7	ENSG00000146555.14	3378244	-0.133082433153583	0.0546035710892955	False	False	3378274	AAAC	GTTT	-0.1275037880397369	0.07214560468469447	0.07878978884771047	8.0	1.7673119325422542	0.00011252561558692239	3.953060703192797	72.0	0.06733212893129459	False	False										SDK1	+
chr7	ENSG00000146555.14	3387525	-0.212432371046245	0.0611935268004691	False	False	3387537	T	A	-0.22609799329200905	0.07560517677777337	0.003209314403727705	31.0	2.9905094191708574	0.00011252561558692239	3.953060703192797	72.0	0.06733212893129459	False	False										SDK1	+
chr7	ENSG00000146555.14	3388821	0.028264948813657997	0.0696806417724064	False	False	3388841	A	T	-0.031337186682328086	0.07270357227713285	0.6669400872535018	8.0	0.43102678040188186	0.00011252561558692239	3.953060703192797	72.0	0.06733212893129459	False	False										SDK1	+
chr7	ENSG00000146555.14	3406775	-0.00376121657127697	0.0433771292803947	False	False	3406802	ATTT	AAAT						0.00011252561558692239	3.953060703192797	72.0	0.06733212893129459	False	False										SDK1	+
chr7	ENSG00000146555.14	3413269	-0.14956399503345802	0.0625687661361668	False	False	3413279	T	A	-0.17049175436056535	0.07889186699231053	0.03221459743208572	41.0	2.1610815013058686	0.00011252561558692239	3.953060703192797	72.0	0.06733212893129459	False	False										SDK1	+
chr7	ENSG00000146555.14	3431599	0.0157833720061387	0.0388520946033452	False	False	3431620	AT	AT	0.08808144884420388	0.07899692129856059	0.26653351404823755	38.0	1.114998501160688	0.00011252561558692239	3.953060703192797	72.0	0.06733212893129459	False	False										SDK1	+
chr7	ENSG00000146555.14	3442574	0.0025416117234564398	0.0462615617152756	False	False	3442592	CTTT	AAAG						0.00011252561558692239	3.953060703192797	72.0	0.06733212893129459	False	False										SDK1	+
chr7	ENSG00000146555.14	3474797	0.12954820498640698	0.0371904358629175	False	False	3474807	T	A	0.17509351087831987	0.07278016387598937	0.017133386410824552	14.0	2.4057861586662943	0.00011252561558692239	3.953060703192797	72.0	0.06733212893129459	False	False										SDK1	+
chr7	ENSG00000146555.14	3487048	-0.00405869611974908	0.0383173272475194	False	False	3487059	AC	GT						0.00011252561558692239	3.953060703192797	72.0	0.06733212893129459	False	False										SDK1	+
chr7	ENSG00000146555.14	3494021	-0.20318967318907197	0.0616561378250204	False	False	3494062	GT	AC	-0.24536687480641364	0.07664019411949151	0.0016491022806309431	37.0	3.2015429713533403	0.00011252561558692239	3.953060703192797	72.0	0.06733212893129459	False	False										SDK1	+
chr7	ENSG00000146555.14	3504331	0.144308845211407	0.0440975827931039	False	False	3504360	AT	AT						0.00011252561558692239	3.953060703192797	72.0	0.06733212893129459	False	False										SDK1	+
chr7	ENSG00000146555.14	3513310	0.21072986839823998	0.0629819760448182	False	False	3513320	T	A	0.22857235450013644	0.0717693572872528	0.0017013753134056105	13.0	3.184818188984033	0.00011252561558692239	3.953060703192797	72.0	0.06733212893129459	False	False										SDK1	+
chr7	ENSG00000146555.14	3548700	0.0116687052382288	0.0328577504454831	False	False	3548731	GT	AC	0.09883427145319958	0.0727692046719622	0.17604034752991274	10.0	1.3581881497638546	0.00011252561558692239	3.953060703192797	72.0	0.06733212893129459	False	False										SDK1	+
chr7	ENSG00000146555.14	3551416	0.005615505993092	0.0241917788722399	False	False	3551440	T	A	0.11637986507698952	0.07205464764602605	0.10793515642713772	7.0	1.6151611156120627	0.00011252561558692239	3.953060703192797	72.0	0.06733212893129459	False	False										SDK1	+
chr7	ENSG00000146555.14	3558597	-0.007783566602800541	0.026882734385452006	False	False	3558607	A	T	-0.13700329136634135	0.07445584510923928	0.06743397900915687	20.0	1.8400609269203032	0.00011252561558692239	3.953060703192797	72.0	0.06733212893129459	False	False										SDK1	+
chr7	ENSG00000146555.14	3575694	0.0324833175716659	0.0596368544346484	False	False	3575704	T	A	0.1844677577599627	0.07305381526360634	0.012425447900145143	16.0	2.5250940980198213	0.00011252561558692239	3.953060703192797	72.0	0.06733212893129459	False	False										SDK1	+
chr7	ENSG00000146555.14	3576326	-0.00295370917131726	0.04723804436129	False	False	3576349	A	T						0.00011252561558692239	3.953060703192797	72.0	0.06733212893129459	False	False										SDK1	+
chr7	ENSG00000146555.14	3626933	0.0016811113668523	0.0139075414818688	False	False	3626960	GT	AC	0.02093622778102224	0.07291650990579583	0.7743320431947766	9.0	0.28712602685003313	0.00011252561558692239	3.953060703192797	72.0	0.06733212893129459	False	False										SDK1	+
chr7	ENSG00000146555.14	3666560	0.15017493532811402	0.0561413756571049	False	False	3666577	T	A	0.2026111123034876	0.07510575826483704	0.007686290032797366	27.0	2.697677474862083	0.00011252561558692239	3.953060703192797	72.0	0.06733212893129459	False	False										SDK1	+
chr7	ENSG00000146555.14	3668933	0.146428650687336	0.0560710292817698	False	False	3668968	A	T	0.20019844031139905	0.07427506289713177	0.007721013023933472	23.0	2.695365476683157	0.00011252561558692239	3.953060703192797	72.0	0.06733212893129459	False	False										SDK1	+
chr7	ENSG00000146555.14	3715192	-0.16938096067286498	0.0555554896165252	False	False	3715220	GTTT	AAAC	-0.20943493311237696	0.06966697463127848	0.002989385673876385	0.0	3.0062297698563567	0.00011252561558692239	3.953060703192797	72.0	0.06733212893129459	False	False										SDK1	+
chr7	ENSG00000146555.14	3724395	0.045668652104557	0.0370733510280554	False	False	3724405	A	T	0.02686299334977152	0.07430259097332788	0.7181211653836259	16.0	0.36153508239590765	0.00011252561558692239	3.953060703192797	72.0	0.06733212893129459	False	False										SDK1	+
chr7	ENSG00000146555.14	3736199	0.0210264723266501	0.0245757484209107	False	False	3736233	GT	AC	0.04412724061934102	0.07509138638135629	0.5575180880768031	20.0	0.587647168947422	0.00011252561558692239	3.953060703192797	72.0	0.06733212893129459	False	False										SDK1	+
chr7	ENSG00000146555.14	3763291	0.00473607455995666	0.0186089476982065	False	False	3763311	GT	AC	0.007273316953692919	0.07980657743356244	0.927500058405952	40.0	0.09113681086935255	0.00011252561558692239	3.953060703192797	72.0	0.06733212893129459	False	False										SDK1	+
chr7	ENSG00000146555.14	3778588	-0.0587062457429788	0.0394971238220939	False	False	3778608	T	A						0.00011252561558692239	3.953060703192797	72.0	0.06733212893129459	False	False										SDK1	+
chr7	ENSG00000146555.14	3785169	-0.048773293732358	0.0312074287657632	False	False	3785185	GT	AC	-0.062490460058854835	0.07202773418395984	0.3867024856482804	5.0	0.8675888637459194	0.00011252561558692239	3.953060703192797	72.0	0.06733212893129459	False	False										SDK1	+
chr7	ENSG00000146555.14	3787331	-0.0107101960458518	0.0191077116665046	False	False	3787350	GT	AC	-0.08496557196220947	0.0724762632764998	0.2425430607945973	8.0	1.172322745697615	0.00011252561558692239	3.953060703192797	72.0	0.06733212893129459	False	False										SDK1	+
chr7	ENSG00000146555.14	3799217	0.0101442801287164	0.0190353124325503	False	False	3799246	ATT	AAT	-0.020523981779047795	0.07713542382178433	0.7905059761824396	29.0	0.26607725429067364	0.00011252561558692239	3.953060703192797	72.0	0.06733212893129459	False	False										SDK1	+
chr7	ENSG00000146555.14	3823693	-0.00330099272358981	0.0253272418878563	False	False	3823731	T	A	-0.1429659890400226	0.07873850030473847	0.07131138943753848	39.0	1.8157062743982557	0.00011252561558692239	3.953060703192797	72.0	0.06733212893129459	False	False										SDK1	+
chr7	ENSG00000146555.14	3826779	0.00104164953451857	0.0166134664598794	False	False	3826819	AC	GT	0.03481440971612977	0.07900901676692182	0.6600695322706154	37.0	0.44063843774733935	0.00011252561558692239	3.953060703192797	72.0	0.06733212893129459	False	False										SDK1	+
chr7	ENSG00000146555.14	3834567	0.005477875837302771	0.0240782292651384	False	False	3834577	A	T	0.062028198811192876	0.07398219649779733	0.4028942952464815	15.0	0.8384206166822803	0.00011252561558692239	3.953060703192797	72.0	0.06733212893129459	False	False										SDK1	+
chr7	ENSG00000146555.14	3837091	-0.00109763194193539	0.0329560537833086	False	False	3837127	AC	GT	0.07852297602172148	0.07472173631370077	0.2947420050207665	19.0	1.0508719402887285	0.00011252561558692239	3.953060703192797	72.0	0.06733212893129459	False	False										SDK1	+
chr7	ENSG00000146555.14	3839983	0.0218972973987255	0.0342258181552296	False	False	3840031	ATTT	AAAT	0.012203611794659066	0.07391662234801921	0.8690477479710046	14.0	0.16509969485890738	0.00011252561558692239	3.953060703192797	72.0	0.06733212893129459	False	False										SDK1	+
chr7	ENSG00000146555.14	3881190	0.00115523019061557	0.020415931165767	False	False	3881216	T	A	-0.08368927903670481	0.07490091777455532	0.26536624463644803	20.0	1.1173331585682518	0.00011252561558692239	3.953060703192797	72.0	0.06733212893129459	False	False										SDK1	+
chr7	ENSG00000146555.14	3910195	-0.0317187492811004	0.0514302327015028	False	False	3910211	A	T	0.01614057987922873	0.07253817440279517	0.8241547120787865	7.0	0.22251152599460475	0.00011252561558692239	3.953060703192797	72.0	0.06733212893129459	False	False										SDK1	+
chr7	ENSG00000146555.14	3923313	0.00835522378511927	0.0406156312120932	False	False	3923350	CCCT	AGGG	0.10869459486562222	0.07174119737839932	0.13139335992173046	5.0	1.515093124140541	0.00011252561558692239	3.953060703192797	72.0	0.06733212893129459	False	False										SDK1	+
chr7	ENSG00000146555.14	3935263	-0.012330570953668999	0.053223644622349006	False	False	3935283	CTT	AAG	0.031960846863543266	0.07121065141153865	0.6540539855593377	0.0	0.4488211556840846	0.00011252561558692239	3.953060703192797	72.0	0.06733212893129459	False	False										SDK1	+
chr7	ENSG00000146555.14	3937378	0.00532095760224791	0.0550770062592559	False	False	3937398	GT	AC	0.07817141676505981	0.07290346813640085	0.28498544500670353	10.0	1.0722592321506947	0.00011252561558692239	3.953060703192797	72.0	0.06733212893129459	False	False										SDK1	+
chr7	ENSG00000146555.14	3946015	0.000388431364304377	0.0253865231793347	False	False	3946054	AG	CT	-0.11127115169741478	0.07533903183105682	0.14149960053866592	23.0	1.4769389650099771	0.00011252561558692239	3.953060703192797	72.0	0.06733212893129459	False	False										SDK1	+
chr7	ENSG00000146555.14	3982208	0.0112760586134307	0.0292226738684982	False	False	3982221	GT	AC	-0.021197079559896786	0.07159539749632705	0.7674934955378552	2.0	0.2960676286626417	0.00011252561558692239	3.953060703192797	72.0	0.06733212893129459	False	False										SDK1	+
chr7	ENSG00000146555.14	3987163	0.0185259034598984	0.0302163639612101	False	False	3987201	GT	AC	0.08618275579025647	0.07925972897213747	0.27853984883154426	39.0	1.0873460824039998	0.00011252561558692239	3.953060703192797	72.0	0.06733212893129459	False	False										SDK1	+
chr7	ENSG00000146555.14	4020572	-0.0104844455268645	0.0343124311194916	False	False	4020595	A	T	0.024798116418562915	0.07600521177072443	0.744615470106001	24.0	0.3262686313323926	0.00011252561558692239	3.953060703192797	72.0	0.06733212893129459	False	False										SDK1	+
chr7	ENSG00000146555.14	4025831	-0.00023770772047355298	0.0336758825346746	False	False	4025843	T	A	0.08299936624019494	0.07688547083950678	0.2819035890569229	29.0	1.0795195156371027	0.00011252561558692239	3.953060703192797	72.0	0.06733212893129459	False	False										SDK1	+
chr7	ENSG00000146555.14	4045021	-0.00264371595977467	0.0158692181897941	False	False	4045069	GT	AC	0.015173260022339503	0.08110137305688768	0.8518395217877613	45.0	0.18709005101179216	0.00011252561558692239	3.953060703192797	72.0	0.06733212893129459	False	False										SDK1	+
chr7	ENSG00000146555.14	4064649	-0.007593509585185371	0.020360797433714998	False	False	4064682	AC	GT	0.08830737203514585	0.07685026443103835	0.2521548662728356	29.0	1.1490835157033006	0.00011252561558692239	3.953060703192797	72.0	0.06733212893129459	False	False										SDK1	+
chr7	ENSG00000146555.14	4078014	-0.0095666874880235	0.0234422731371407	False	False	4078024	T	A	-0.04241194900350507	0.07248234727310918	0.5591512983618379	7.0	0.585134872132374	0.00011252561558692239	3.953060703192797	72.0	0.06733212893129459	False	False										SDK1	+
chr7	ENSG00000146555.14	4086453	-0.009557841549787659	0.0264059730564564	False	False	4086471	T	A	-0.03716344966463775	0.07597607160612857	0.625357371549917	24.0	0.48914676527760853	0.00011252561558692239	3.953060703192797	72.0	0.06733212893129459	False	False										SDK1	+
chr7	ENSG00000146555.14	4095158	-0.00168177246323864	0.0156935357838226	False	False	4095203	GTTGTT	AACAAC	0.012822771720571988	0.07351541763376597	0.8617238552997322	12.0	0.17442289159604024	0.00011252561558692239	3.953060703192797	72.0	0.06733212893129459	False	False										SDK1	+
chr7	ENSG00000146555.14	4108347	0.00022510618765855697	0.0142245319222348	False	False	4108371	ATTT	AAAT	-0.045948223890884224	0.07209256061080982	0.5246558874700114	5.0	0.6373504214801684	0.00011252561558692239	3.953060703192797	72.0	0.06733212893129459	False	False										SDK1	+
chr7	ENSG00000146555.14	4116192	-0.005492914215330279	0.0269691990789725	False	False	4116218	ACAT	ATGT	-0.11302147817195488	0.07115264002064013	0.11380765153357557	2.0	1.5884368891887823	0.00011252561558692239	3.953060703192797	72.0	0.06733212893129459	False	False										SDK1	+
chr7	ENSG00000146555.14	4127112	-0.0021256497690077	0.0161227639181054	False	False	4127130	AC	GT	-0.08055496776347308	0.07193424721753379	0.26418012978269045	5.0	1.119841673186204	0.00011252561558692239	3.953060703192797	72.0	0.06733212893129459	False	False										SDK1	+
chr7	ENSG00000146555.14	4128188	-0.00109073013603639	0.0191348800232827	False	False	4128199	T	A	0.031737907411456434	0.07555481284596886	0.6749535070620338	22.0	0.4200646684964924	0.00011252561558692239	3.953060703192797	72.0	0.06733212893129459	False	False										SDK1	+
chr7	ENSG00000146555.14	4193483	-0.00228445753450032	0.0156815046190073	False	False	4193495	T	A	0.038347474802817284	0.0742747427448491	0.6062804762421209	16.0	0.5162922601367966	0.00011252561558692239	3.953060703192797	72.0	0.06733212893129459	False	False										SDK1	+
chr7	ENSG00000146555.14	4253044	-0.00011248485764187099	0.0175034450936064	False	False	4253067	A	T	-0.06249788190599535	0.07841382841154984	0.4266023507332054	35.0	0.7970262793187359	0.00011252561558692239	3.953060703192797	72.0	0.06733212893129459	False	False										SDK1	+
chr7	ENSG00000146555.14	4278195	-0.0137215804178465	0.0303213923553085	False	False	4278206	T	A	-0.10894135796454577	0.07834197135194894	0.1662697319623434	36.0	1.3905873963156992	0.00011252561558692239	3.953060703192797	72.0	0.06733212893129459	False	False										SDK1	+
chr7	ENSG00000146555.14	4327778	-0.0029468032725724603	0.0263473838938731	False	False	4327796	ATT	AAT	-0.019155777048227136	0.07536400516092476	0.7996557338400748	21.0	0.25417673871397634	0.00011252561558692239	3.953060703192797	72.0	0.06733212893129459	False	False										SDK1	+
chr7	ENSG00000146555.14	4345953	0.000268354406770452	0.0156337560627092	False	False	4345977	A	T	-0.07865269666030435	0.07623500728100496	0.30366327676013405	26.0	1.0317136374157831	0.00011252561558692239	3.953060703192797	72.0	0.06733212893129459	False	False										SDK1	+
chr7	ENSG00000146555.14	4357799	-0.0014396071897734301	0.0132897244804491	False	False	4357829	AAAAT	ATTTT	-0.026726225080918008	0.07349519965544812	0.7165376997367991	12.0	0.3636458599502127	0.00011252561558692239	3.953060703192797	72.0	0.06733212893129459	False	False										SDK1	+
chr7	ENSG00000146555.14	4363190	-0.0187130566876292	0.0277410674408228	False	False	4363200	T	A	-0.07767294861670193	0.07624088146236899	0.3097450042442944	26.0	1.0187834548455448	0.00011252561558692239	3.953060703192797	72.0	0.06733212893129459	False	False										SDK1	+
chr7	ENSG00000146555.14	4363776	0.00344964864212497	0.0188911363610839	False	False	4363814	GTTTT	AAAAC	-0.01906787013404428	0.07311394726848909	0.7945363261220326	10.0	0.26079661742270915	0.00011252561558692239	3.953060703192797	72.0	0.06733212893129459	False	False										SDK1	+
chr7	ENSG00000146555.14	4365024	0.000497116982071681	0.0122397561008211	False	False	4365041	A	T	0.02098734742574005	0.07370474039559992	0.7761567146291438	13.0	0.28474894983814325	0.00011252561558692239	3.953060703192797	72.0	0.06733212893129459	False	False										SDK1	+
chr7	ENSG00000146555.14	4369167	0.00303187952376797	0.0153361344153946	False	False	4369207	ATTT	AAAT	0.011356688707764394	0.07351672086405395	0.8774015459305758	12.0	0.15447762868484052	0.00011252561558692239	3.953060703192797	72.0	0.06733212893129459	False	False										SDK1	+
chr7	ENSG00000146555.14	4374265	0.00600217119380517	0.0155526431259102	False	False	4374280	T	A	0.035992293577287116	0.07193493587249182	0.6174021413302093	4.0	0.5003451124372337	0.00011252561558692239	3.953060703192797	72.0	0.06733212893129459	False	False										SDK1	+
chr7	ENSG00000146555.14	4391492	-0.0100690722929008	0.0211868554699489	False	False	4391509	AAT	ATT	-0.045908649564488126	0.0730501401278699	0.5304734304416797	10.0	0.6284539562022439	0.00011252561558692239	3.953060703192797	72.0	0.06733212893129459	False	False										SDK1	+
chr7	ENSG00000146555.14	4405475	0.00239746174225594	0.0131686930905832	False	False	4405500	T	A	-0.015685557945105705	0.07178698311463423	0.8272681327439456	3.0	0.2185014227448166	0.00011252561558692239	3.953060703192797	72.0	0.06733212893129459	False	False										SDK1	+
chr7	ENSG00000217455.4	3245722	-0.0279560716229356	0.0681525344877227	False	False	3245732	A	T										False	False										AC091801.1	-
chr7	ENSG00000217455.4	3251849	-0.0007046392651807491	0.0262816049990589	False	False	3251891	AC	GT										False	False										AC091801.1	-
chr7	ENSG00000217455.4	3263431	0.00206312544588854	0.0272318963810291	False	False	3263455	GT	AC										False	False										AC091801.1	-
chr7	ENSG00000217455.4	3271874	0.0409780822349941	0.0454700306173702	False	False	3271921	GT	AC										False	False										AC091801.1	-
chr7	ENSG00000217455.4	3291718	-0.0249960122960639	0.0529378086214161	False	False	3291736	T	A										False	False										AC091801.1	-
chr7	ENSG00000217455.4	3296516	0.0186427328826874	0.0403818096448562	False	False	3296527	A	T										False	False										AC091801.1	-
chr7	ENSG00000217455.4	3297513	-0.000675466031109946	0.0282931180157774	False	False	3297544	AATC	ATTG										False	False										AC091801.1	-
chr7	ENSG00000217455.4	3304548	-0.00598691510180731	0.0270887634562831	False	False	3304562	AAC	GTT										False	False										AC091801.1	-
chr7	ENSG00000217455.4	3087370	-0.0159823214640328	0.0337298445378793	False	False	3087400	ACAT	ATGT										False	False										AC091801.1	-
chr7	ENSG00000217455.4	3091061	0.0266560206241359	0.0393517044520999	False	False	3091071	A	T										False	False										AC091801.1	-
chr7	ENSG00000217455.4	3097763	-0.0792014616723277	0.052852949295998	True	False	3097789	AAAT	ATTT										False	False										AC091801.1	-
chr7	ENSG00000217455.4	3098037	0.0225216660872287	0.0401396736563218	False	False	3098087	AC	GT										False	False										AC091801.1	-
chr7	ENSG00000217455.4	3105014	0.018015694680371	0.0494699209246239	False	False	3105058	GT	AC										False	False										AC091801.1	-
chr7	ENSG00000217455.4	3114519	0.000311752008416864	0.0250275810680239	False	False	3114578	GT	AC										False	False										AC091801.1	-
chr7	ENSG00000217455.4	3116378	-0.0114240241266802	0.0328379592614912	False	False	3116407	GT	AC										False	False										AC091801.1	-
chr7	ENSG00000217455.4	3130026	0.0398734993041686	0.0461295779213342	False	False	3130056	A	T										False	False										AC091801.1	-
chr7	ENSG00000217455.4	3135369	0.0154997526706745	0.0336973023516752	False	False	3135385	AAAC	GTTT										False	False										AC091801.1	-
chr7	ENSG00000217455.4	3157281	-0.0272979367008491	0.042701183175382	False	False	3157359	AGAGAG	CTCTCT										False	False										AC091801.1	-
chr7	ENSG00000217455.4	3173433	-0.00402215478101916	0.0281935668917197	False	False	3173443	T	A										False	False										AC091801.1	-
chr7	ENSG00000217455.4	3177227	0.0225690225835301	0.0446681271059543	False	False	3177257	AAAC	GTTT										False	False										AC091801.1	-
chr7	ENSG00000217455.4	3201645	0.0101622860871905	0.0411452325790922	False	False	3201665	A	T										False	False										AC091801.1	-
chr7	ENSG00000217455.4	3209520	-0.0081449933101232	0.0347923646255567	False	False	3209553	AT	AT										False	False										AC091801.1	-
chr7	ENSG00000217455.4	3213447	-0.0802029389062126	0.064346392097027	False	False	3213475	AAAAC	GTTTT										False	False										AC091801.1	-
chr7	ENSG00000217455.4	3222328	0.00816627164192691	0.0327996710776337	False	False	3222364	GT	AC										False	False										AC091801.1	-
chr7	ENSG00000217455.4	3226767	-0.00248239275156579	0.0309730535464904	False	False	3226781	T	A										False	False										AC091801.1	-
chr7	ENSG00000146574.11	6742671	0.0115411317364869	0.0208533408008329	False	False	6742696	AC	GT	-0.006651589165015923	0.07474185579450511	0.9291860380174388	18.0	0.08899416657921592	0.0012472007529656256	3.2849491142862806	3.0	0.03781745442168349	False	False										CCZ1B	-
chr7	ENSG00000146574.11	6745351	-0.00274737891620554	0.0160757132259864	False	False	6745387	AAAC	GTTT	-0.005577609409729199	0.07930392498131457	0.9440177366447479	38.0	0.07033207260603286	0.0012472007529656256	3.2849491142862806	3.0	0.03781745442168349	False	False										CCZ1B	-
chr7	ENSG00000146674.10	45910974	0.0189739603114097	0.0244140168919416	False	False	45910990	A	T	0.0949750965018806	0.07279668158992629	0.1936111327808668	10.0	1.3046624437757806	0.06413512902972032	1.8621432743828872	10.0	1.0	False	False										IGFBP3	-
chr7	ENSG00000146674.10	45923555	-0.0442308513691567	0.0339521663134987	False	False	45923645	CTTT	AAAG	-0.1193694918642682	0.07974762305739064	0.1364682246756237	42.0	1.4968407494523512	0.06413512902972032	1.8621432743828872	10.0	1.0	False	False										IGFBP3	-
chr7	ENSG00000146674.10	45923695	0.023532509885834	0.0249206403290709	False	False	45923716	CT	AG	0.0544840975069258	0.07150511845114364	0.4470039997772518	2.0	0.761960803465453	0.06413512902972032	1.8621432743828872	10.0	1.0	False	False										IGFBP3	-
chr7	ENSG00000146674.10	45927529	0.0331856826630005	0.0279188626345418	False	False	45927545	GTTTT	AAAAC	0.012989886161241946	0.07235135557613485	0.8577048622311891	6.0	0.17953894654499977	0.06413512902972032	1.8621432743828872	10.0	1.0	False	False										IGFBP3	-
chr7	ENSG00000146674.10	45936815	0.0176292851110817	0.0488420899498003	False	False	45936858	AAAT	ATTT						0.06413512902972032	1.8621432743828872	10.0	1.0	False	False										IGFBP3	-
chr7	ENSG00000146674.10	45957162	0.0102838594353783	0.0256049250025672	False	False	45957172	T	A	0.12300523912545365	0.07125059996664339	0.08587198089265166	3.0	1.7263747839743058	0.06413512902972032	1.8621432743828872	10.0	1.0	False	False										IGFBP3	-
chr7	ENSG00000146674.10	45966161	-0.00764787648136263	0.0175297106996611	False	False	45966187	GT	AC	-0.021418121550004048	0.07472636354198034	0.7747342548963145	18.0	0.28662068558938525	0.06413512902972032	1.8621432743828872	10.0	1.0	False	False										IGFBP3	-
chr7	ENSG00000146674.10	45966668	-0.00704667066660332	0.027105474638668	False	False	45966750	ATTCC	AATGG	-0.04538990882690192	0.07324798636362817	0.5362304691708555	11.0	0.6196744931877146	0.06413512902972032	1.8621432743828872	10.0	1.0	False	False										IGFBP3	-
chr7	ENSG00000146674.10	45985589	0.0833624356734164	0.0392387261201824	True	False	45985600	T	A	0.12131841365264015	0.07568608065743512	0.11078805704674534	25.0	1.6029157884623833	0.06413512902972032	1.8621432743828872	10.0	1.0	False	False										IGFBP3	-
chr7	ENSG00000146674.10	45986401	-0.0345246942644047	0.0428429316637267	False	False	45986411	T	A	-0.13422527507960472	0.07208106751296399	0.06413512902972032	8.0	1.8621432743828872	0.06413512902972032	1.8621432743828872	10.0	1.0	True	False	46010714.0	0.014486216606246298	0.1651664415571647	chr7:46010714						IGFBP3	-
chr7	ENSG00000146674.10	45995802	-0.00414964353717083	0.0173731450744737	False	False	45995847	AC	GT	-0.05585351851774936	0.07796498527986892	0.4747680228095165	33.0	0.7163923435277184	0.06413512902972032	1.8621432743828872	10.0	1.0	False	False										IGFBP3	-
chr7	ENSG00000146678.5	45910974	-0.0028007151386060603	0.0254491472958611	False	False	45910990	A	T										False	False										IGFBP1	+
chr7	ENSG00000146678.5	45923555	0.0140014321921857	0.0323943279630253	True	False	45923645	CTTT	AAAG										False	False										IGFBP1	+
chr7	ENSG00000146678.5	45923695	-0.0103974715132374	0.0355559334661928	False	False	45923716	CT	AG										False	False										IGFBP1	+
chr7	ENSG00000146678.5	45927529	-0.00362028691995238	0.0247293006674245	False	False	45927545	GTTTT	AAAAC										False	False										IGFBP1	+
chr7	ENSG00000146678.5	45957162	0.00219386659709832	0.0238689679069163	False	False	45957172	T	A										False	False										IGFBP1	+
chr7	ENSG00000146678.5	45966161	0.000973196523516248	0.0318751990650038	False	False	45966187	GT	AC										False	False										IGFBP1	+
chr7	ENSG00000146678.5	45966668	-0.00249186199341961	0.0381412977106998	False	False	45966750	ATTCC	AATGG										False	False										IGFBP1	+
chr7	ENSG00000146678.5	45985589	0.0068343367025055606	0.0320731635042207	False	False	45985600	T	A										False	False										IGFBP1	+
chr7	ENSG00000146678.5	45986401	-0.00867030848195899	0.0291380469643097	False	False	45986411	T	A										False	False										IGFBP1	+
chr7	ENSG00000146678.5	45995802	-0.000971680509869449	0.0275089918748424	False	False	45995847	AC	GT										False	False										IGFBP1	+
chr7	ENSG00000154997.8	55952874	-0.00527484090847086	0.0530030604192658	False	False	55952913	GT	AC										False	False										SEPT14	-
chr7	ENSG00000154997.8	55956424	-0.0150330208101412	0.0617360985490263	False	False	55956442	ACAT	ATGT										False	False										SEPT14	-
chr7	ENSG00000154997.8	55959211	0.00933139251359704	0.0558996923221801	False	False	55959236	AAC	GTT										False	False										SEPT14	-
chr7	ENSG00000154997.8	55964279	-0.0273230968192684	0.0750977801465579	False	False	55964306	GT	AC										False	False										SEPT14	-
chr7	ENSG00000154997.8	55968161	-0.0066435707681975	0.05541112071605099	False	False	55968172	A	T										False	False										SEPT14	-
chr7	ENSG00000154997.8	55977665	-0.00446560802715484	0.0530109069976065	False	False	55977725	GT	AC										False	False										SEPT14	-
chr7	ENSG00000154997.8	55988450	0.00291185471963491	0.051752184570289	False	False	55988488	ATTT	AAAT										False	False										SEPT14	-
chr7	ENSG00000154997.8	55998978	0.00505577901565317	0.0536673250133263	False	False	55998989	A	T										False	False										SEPT14	-
chr7	ENSG00000154997.8	55838759	0.0272032164100973	0.0745646313229839	True	False	55838794	GTTT	AAAC										False	False										SEPT14	-
chr7	ENSG00000154997.8	55851058	0.0271396283397346	0.0748414705635881	False	False	55851108	CTTTT	AAAAG										False	False										SEPT14	-
chr7	ENSG00000154997.8	55908585	0.0227157548633254	0.0698325577368587	False	False	55908614	ATTT	AAAT										False	False										SEPT14	-
chr7	ENSG00000154997.8	55919109	0.00509967601073352	0.0540970420757159	False	False	55919119	T	A										False	False										SEPT14	-
chr7	ENSG00000146757.9	64742137	-0.0479261742825864	0.0385054154017871	False	False	64742153	T	A	-0.11198478555874324	0.07427336672379982	0.13338445624804507	18.0	1.5077381098823859	0.0622914419847599	1.8760734366529985	5.0	0.7274090679107139	False	False										ZNF92	+
chr7	ENSG00000146757.9	64806799	0.0258639772821084	0.0322637197243847	False	False	64806836	GTT	AAC	-0.0732670873305572	0.07254379935557763	0.31380073538407616	8.0	1.0099703624762515	0.0622914419847599	1.8760734366529985	5.0	0.7274090679107139	False	False										ZNF92	+
chr7	ENSG00000146757.9	64831386	-0.0845097809486484	0.0346225146384238	False	False	64831396	A	T	-0.13963284636727336	0.07442824126137876	0.0622914419847599	20.0	1.8760734366529985	0.0622914419847599	1.8760734366529985	5.0	0.7274090679107139	True	False	64894137.0	0.7513374662001884	0.840849937670677	chr7:64894137						ZNF92	+
chr7	ENSG00000146757.9	64843655	-0.0816941212773414	0.0420228545414892	False	False	64843668	A	T	-0.1165498919535136	0.07708609342359359	0.13244938629872596	31.0	1.5119444607610821	0.0622914419847599	1.8760734366529985	5.0	0.7274090679107139	False	False										ZNF92	+
chr7	ENSG00000146757.9	64853552	-0.0882311219300639	0.0331049482839857	True	False	64853562	A	T	-0.13367559771662074	0.07247093588832683	0.0666862200566574	10.0	1.8445407952590327	0.0622914419847599	1.8760734366529985	5.0	0.7274090679107139	False	False										ZNF92	+
chr7	ENSG00000146802.8	112305421	-0.00601793176689852	0.0158345617482036	True	False	112305451	GT	AC	-0.04447978821343752	0.07595334544723553	0.5588941525947765	24.0	0.5856198690331216	0.04147286705909086	2.0533936642480253	11.0	0.8979158692197988	False	False										TMEM168	-
chr7	ENSG00000146802.8	112310921	0.000330144080549102	0.0135099847536504	False	False	112310959	GT	AC	-0.020179186950932012	0.07253285282560626	0.7811555672182533	7.0	0.2782075454752851	0.04147286705909086	2.0533936642480253	11.0	0.8979158692197988	False	False										TMEM168	-
chr7	ENSG00000146802.8	112321182	-0.0005551146073262441	0.0145588335505226	False	False	112321215	AC	GT	0.055159218859120805	0.0763554882648067	0.4710352558968802	26.0	0.7224001851422178	0.04147286705909086	2.0533936642480253	11.0	0.8979158692197988	False	False										TMEM168	-
chr7	ENSG00000146802.8	112342012	0.000657268293111353	0.0127097873024515	False	False	112342047	AAAAC	GTTTT	0.01304250854666872	0.07273310974936928	0.8578784589166121	8.0	0.1793201004551001	0.04147286705909086	2.0533936642480253	11.0	0.8979158692197988	False	False										TMEM168	-
chr7	ENSG00000146802.8	112343043	-0.00984396358020663	0.0370471644116713	False	False	112343067	AAAC	GTTT						0.04147286705909086	2.0533936642480253	11.0	0.8979158692197988	False	False										TMEM168	-
chr7	ENSG00000146802.8	112346363	0.00442774886838549	0.0208981876391723	False	False	112346386	A	T	0.08270754361142747	0.0803062103269503	0.30467072597171857	43.0	1.029902211481536	0.04147286705909086	2.0533936642480253	11.0	0.8979158692197988	False	False										TMEM168	-
chr7	ENSG00000146802.8	112361866	0.00350430832731929	0.0205264902586276	False	False	112361927	CT	AG	0.06181770409725317	0.07677595821687408	0.4218528885563809	28.0	0.8051700758020194	0.04147286705909086	2.0533936642480253	11.0	0.8979158692197988	False	False										TMEM168	-
chr7	ENSG00000146802.8	112410664	-0.0020360221626245	0.0131943302900081	False	False	112410676	GT	AC	0.001702831596842402	0.07198147071463046	0.9811510234178328	4.0	0.023656526880275263	0.04147286705909086	2.0533936642480253	11.0	0.8979158692197988	False	False										TMEM168	-
chr7	ENSG00000146802.8	112434170	-0.00351852925064112	0.0166517004012777	False	False	112434211	GT	AC	0.060264778780058675	0.0754554989547232	0.425558714798432	22.0	0.7986797465380269	0.04147286705909086	2.0533936642480253	11.0	0.8979158692197988	False	False										TMEM168	-
chr7	ENSG00000146802.8	112490259	-0.00791868311105267	0.0221884567299341	False	False	112490275	AAC	GTT	-0.09846642349269916	0.0721950706672939	0.17421451371457775	7.0	1.3638939969527146	0.04147286705909086	2.0533936642480253	11.0	0.8979158692197988	False	False										TMEM168	-
chr7	ENSG00000146802.8	112496300	-0.00812938831815908	0.0239793606285133	False	False	112496321	T	A	-0.12851461423607233	0.07651190359955179	0.09488057831419314	29.0	1.6796682370980138	0.04147286705909086	2.0533936642480253	11.0	0.8979158692197988	False	False										TMEM168	-
chr7	ENSG00000164603.7	112361866	0.009322266327074221	0.0184049439604414	False	False	112361927	CT	AG	0.043300990166072494	0.07685092863623894	0.5738812214941602	28.0	0.5634413394147846	0.04051322651359928	2.0654560646216704	12.0	0.9320357139642897	False	False										C7orf60	-
chr7	ENSG00000164603.7	112410664	0.00115278730029476	0.015694262159437	False	False	112410676	GT	AC	0.06311439382751817	0.07183806535282104	0.3807297659358916	4.0	0.8785647764530131	0.04051322651359928	2.0654560646216704	12.0	0.9320357139642897	False	False										C7orf60	-
chr7	ENSG00000164603.7	112434170	0.0138127023026855	0.0235745056311884	False	False	112434211	GT	AC	0.07182196069512149	0.07539767355114607	0.3421191440079843	22.0	0.9525752892945829	0.04051322651359928	2.0654560646216704	12.0	0.9320357139642897	False	False										C7orf60	-
chr7	ENSG00000164603.7	112490259	-0.0152409651274648	0.0381268498512793	False	False	112490275	AAC	GTT	-0.024141078593502542	0.07252648185406567	0.7396078461839871	7.0	0.332858812069198	0.04051322651359928	2.0654560646216704	12.0	0.9320357139642897	False	False										C7orf60	-
chr7	ENSG00000164603.7	112496300	0.00146447151292492	0.0181822139161811	False	False	112496321	T	A	0.10027107556645166	0.07676284255065616	0.1932548378598669	29.0	1.306244951784873	0.04051322651359928	2.0654560646216704	12.0	0.9320357139642897	False	False										C7orf60	-
chr7	ENSG00000164603.7	112532827	0.00159491609483436	0.0161235449438346	False	False	112532839	A	T	0.04553648427823963	0.07897493386351992	0.5650239415094095	37.0	0.5765941426039463	0.04051322651359928	2.0654560646216704	12.0	0.9320357139642897	False	False										C7orf60	-
chr7	ENSG00000164603.7	112547898	-0.037037530776479	0.0420608244711563	True	False	112547931	ATTT	AAAT	-0.05395014667903784	0.07361361308095944	0.4645625709991651	13.0	0.7328827430288479	0.04051322651359928	2.0654560646216704	12.0	0.9320357139642897	False	False										C7orf60	-
chr7	ENSG00000164603.7	112561994	-0.00187373760279788	0.0184074744093115	False	False	112562038	CCCTCT	AGAGGG	-0.016905066463143402	0.07197128884686699	0.8145460351366202	4.0	0.23488625442170755	0.04051322651359928	2.0654560646216704	12.0	0.9320357139642897	False	False										C7orf60	-
chr7	ENSG00000164603.7	112583815	-0.000247506924667347	0.0151105929542839	False	False	112583839	A	T	0.04057917739827114	0.07155250288090165	0.5712818633192895	2.0	0.5671244996952061	0.04051322651359928	2.0654560646216704	12.0	0.9320357139642897	False	False										C7orf60	-
chr7	ENSG00000164603.7	112598978	0.00665147692672628	0.0165619335529649	False	False	112599013	ATTC	AATG	0.006040074863639576	0.07293116535676612	0.9340836973335426	9.0	0.08281884478456662	0.04051322651359928	2.0654560646216704	12.0	0.9320357139642897	False	False										C7orf60	-
chr7	ENSG00000164603.7	112603852	0.0035594981719666	0.0161823812305338	False	False	112603865	A	T	0.07156439673131693	0.07255279184023226	0.3252092583715952	8.0	0.9863768838683441	0.04051322651359928	2.0654560646216704	12.0	0.9320357139642897	False	False										C7orf60	-
chr7	ENSG00000164603.7	112609060	-0.000328240696500634	0.0353860676008196	False	False	112609070	A	T						0.04051322651359928	2.0654560646216704	12.0	0.9320357139642897	False	False										C7orf60	-
chr7	ENSG00000164603.7	112647015	0.0025608963400252397	0.027491902530628998	False	False	112647025	T	A						0.04051322651359928	2.0654560646216704	12.0	0.9320357139642897	False	False										C7orf60	-
chr7	ENSG00000271079.1	143205267	-0.00932495853624213	0.0295733032998433	False	False	143205355	AT	AT										False	False										CTAGE15	+
chr7	ENSG00000271079.1	143213036	0.0176562369624655	0.0302155374314052	True	False	143213047	T	A										False	False										CTAGE15	+
chr7	ENSG00000271079.1	143214904	0.0012968736820199	0.0221185706631298	False	False	143214917	A	T										False	False										CTAGE15	+
chr7	ENSG00000146910.7	155212224	0.00175691993887302	0.0301463681675695	False	False	155212241	AC	GT										False	False										CNPY1	-
chr7	ENSG00000146910.7	155213694	0.00906460965467665	0.035621585850026005	False	False	155213751	AC	GT										False	False										CNPY1	-
chr7	ENSG00000146910.7	155227977	-0.00678478253714454	0.032817518397502	False	False	155228021	ATG	ATC										False	False										CNPY1	-
chr7	ENSG00000146910.7	155236328	0.00325443308414161	0.0350861483086952	False	False	155236338	T	A										False	False										CNPY1	-
chr7	ENSG00000146910.7	155256691	0.00590807609575984	0.0536082623276263	False	False	155256714	AC	GT										False	False										CNPY1	-
chr7	ENSG00000146910.7	155271327	-0.0185214426085965	0.0499589083817774	False	False	155271352	GTTT	AAAC										False	False										CNPY1	-
chr7	ENSG00000146910.7	155278530	-0.00410754180938031	0.0293397885863744	False	False	155278542	A	T										False	False										CNPY1	-
chr7	ENSG00000146910.7	155297385	-0.0238925731764448	0.0481264029084433	False	False	155297423	AC	GT										False	False										CNPY1	-
chr7	ENSG00000146910.7	155299247	-0.0042248275924063605	0.03684075948993701	False	False	155299279	AAAC	GTTT										False	False										CNPY1	-
chr7	ENSG00000146910.7	155321756	0.00624893734905574	0.0308292161551274	False	False	155321778	A	T										False	False										CNPY1	-
chr7	ENSG00000146910.7	155338888	0.00811488798163047	0.0398346376292406	False	False	155338899	T	A										False	False										CNPY1	-
chr7	ENSG00000146910.7	155345867	0.00335795993641072	0.0304395376075852	False	False	155345889	AAAC	GTTT										False	False										CNPY1	-
chr7	ENSG00000146910.7	155348740	0.0289944959443885	0.0533149739485279	True	False	155348772	ATTG	AATC										False	False										CNPY1	-
chr7	ENSG00000164778.4	155212224	-0.00375635563321571	0.0217733410476769	False	False	155212241	AC	GT	-0.05757872093310733	0.0713100692325965	0.42039086834302775	1.0	0.8074416636071299	0.12651728279068442	1.534751056768624	13.0	1.0	False	False										EN2	+
chr7	ENSG00000164778.4	155213694	-0.0034473395857855397	0.0258741450764365	False	False	155213751	AC	GT	0.11094749750666084	0.07229022388833388	0.12651728279068442	8.0	1.534751056768624	0.12651728279068442	1.534751056768624	13.0	1.0	True	False	155343673.0	0.08534819007734135	0.2648251371881698	chr7:155343673						EN2	+
chr7	ENSG00000164778.4	155227977	-0.000862822752528263	0.0140816606894221	False	False	155228021	ATG	ATC	-0.046412622499705264	0.07153431554058509	0.517220562244852	2.0	0.6488161961006392	0.12651728279068442	1.534751056768624	13.0	1.0	False	False										EN2	+
chr7	ENSG00000164778.4	155236328	0.0216356422877825	0.0279578170562322	True	False	155236338	T	A	-0.001288291948852666	0.07559283187120164	0.9864221133559504	22.0	0.01704251470625831	0.12651728279068442	1.534751056768624	13.0	1.0	False	False										EN2	+
chr7	ENSG00000164778.4	155256691	-0.0143519692907685	0.0429431288698319	False	False	155256714	AC	GT	-0.039813696690380686	0.07468424667511415	0.5946300043109324	18.0	0.5330936370500631	0.12651728279068442	1.534751056768624	13.0	1.0	False	False										EN2	+
chr7	ENSG00000164778.4	155271327	0.00122245232334511	0.0398162370871557	False	False	155271352	GTTT	AAAC	0.018967873148316942	0.07196862513681981	0.7924020654888797	4.0	0.2635575309693224	0.12651728279068442	1.534751056768624	13.0	1.0	False	False										EN2	+
chr7	ENSG00000164778.4	155278530	-0.00361723788661352	0.0332517601448327	False	False	155278542	A	T	-0.033292962420983334	0.07688043351282384	0.6655316522065617	28.0	0.43304857815909675	0.12651728279068442	1.534751056768624	13.0	1.0	False	False										EN2	+
chr7	ENSG00000164778.4	155297385	0.0016699154182579301	0.0152302068816941	False	False	155297423	AC	GT	0.013725840753797569	0.08247084008663867	0.8680451819996362	50.0	0.16643265352187592	0.12651728279068442	1.534751056768624	13.0	1.0	False	False										EN2	+
chr7	ENSG00000164778.4	155299247	0.00309862540365408	0.014200641737631999	False	False	155299279	AAAC	GTTT	-0.03460088066559752	0.07231413362383085	0.6328557125226986	6.0	0.4784801937279234	0.12651728279068442	1.534751056768624	13.0	1.0	False	False										EN2	+
chr7	ENSG00000164778.4	155321756	0.00053195083472708	0.0171276448323472	False	False	155321778	A	T	0.03080810474320875	0.07666009241266541	0.6882776435080138	27.0	0.40187930608493216	0.12651728279068442	1.534751056768624	13.0	1.0	False	False										EN2	+
chr7	ENSG00000164778.4	155338888	-0.0042075707816090395	0.0187726671575909	False	False	155338899	T	A	-0.0908009279818274	0.07800248507436748	0.2460936886720605	34.0	1.1640773738844077	0.12651728279068442	1.534751056768624	13.0	1.0	False	False										EN2	+
chr7	ENSG00000164778.4	155345867	0.00551552276294313	0.0179590607068107	False	False	155345889	AAAC	GTTT	0.034547663552792936	0.07175295744266064	0.6307175544678194	3.0	0.4814806913067065	0.12651728279068442	1.534751056768624	13.0	1.0	False	False										EN2	+
chr7	ENSG00000164778.4	155348740	-0.000649361147532456	0.0279747772000145	False	False	155348772	ATTG	AATC	-0.0685100095027004	0.07144323113396554	0.33877475722713624	2.0	0.9589433234652426	0.12651728279068442	1.534751056768624	13.0	1.0	False	False										EN2	+
chr7	ENSG00000218672.1	155213694	0.0216574736603717	0.0641616921435786	False	False	155213751	AC	GT										False	False										AC008060.7	+
chr7	ENSG00000218672.1	155227977	0.0034910585872839	0.0443708169313885	False	False	155228021	ATG	ATC										False	False										AC008060.7	+
chr7	ENSG00000218672.1	155236328	-0.0575166643581661	0.0881698454604361	True	False	155236338	T	A										False	False										AC008060.7	+
chr7	ENSG00000218672.1	155256691	0.016128598139932	0.0596690547548529	False	False	155256714	AC	GT										False	False										AC008060.7	+
chr7	ENSG00000218672.1	155271327	0.00920473627072691	0.0584742691920348	False	False	155271352	GTTT	AAAC										False	False										AC008060.7	+
chr7	ENSG00000218672.1	155278530	0.008868046957909029	0.0490857380437837	False	False	155278542	A	T										False	False										AC008060.7	+
chr7	ENSG00000218672.1	155074887	-0.00566820349502985	0.0481692039421954	False	False	155074905	AC	GT										False	False										AC008060.7	+
chr7	ENSG00000218672.1	155080832	-0.0302992377273062	0.0712632020348785	False	False	155080848	AT	AT										False	False										AC008060.7	+
chr7	ENSG00000218672.1	155100449	-0.000545244853440955	0.0471370554590628	False	False	155100464	A	T										False	False										AC008060.7	+
chr7	ENSG00000218672.1	155148877	-0.00166395313949255	0.0525165339660372	False	False	155148903	GT	AC										False	False										AC008060.7	+
chr7	ENSG00000216895.4	155321756	-0.0036133989327473102	0.0152956483662354	False	False	155321778	A	T	-0.03356532418760705	0.07665328238289365	0.6620254880822674	27.0	0.43788502128250234	0.0007832270921981338	3.41524093313569	13.0	0.07956357887626299	False	False										AC009403.2	-
chr7	ENSG00000216895.4	155338888	-0.0008239602190494121	0.0128995281706604	False	False	155338899	T	A	-0.001556920358083822	0.0783259500675324	0.9841654428458412	34.0	0.01987745257786787	0.0007832270921981338	3.41524093313569	13.0	0.07956357887626299	False	False										AC009403.2	-
chr7	ENSG00000216895.4	155345867	0.00134452119153303	0.0133135992513035	False	False	155345889	AAAC	GTTT	0.042307472117300696	0.07173153262116072	0.5560090417988629	3.0	0.5898029858185414	0.0007832270921981338	3.41524093313569	13.0	0.07956357887626299	False	False										AC009403.2	-
chr7	ENSG00000216895.4	155348740	-0.00290717155159527	0.019381881398358003	False	False	155348772	ATTG	AATC	-0.07613525469258361	0.07140363500740878	0.2876218809914318	2.0	1.0662658096423787	0.0007832270921981338	3.41524093313569	13.0	0.07956357887626299	False	False										AC009403.2	-
chr7	ENSG00000216895.4	155511645	-0.00648764406921749	0.0184553512192911	False	False	155511674	CT	AG	-0.004119480165461642	0.07312662192115672	0.9551362594976688	10.0	0.05633352200930546	0.0007832270921981338	3.41524093313569	13.0	0.07956357887626299	False	False										AC009403.2	-
chr7	ENSG00000216895.4	155529940	0.0540652709143853	0.0382509878873114	False	False	155529960	GT	AC	0.14614654782449407	0.07273205867963786	0.04594994507806351	12.0	2.009382801444192	0.0007832270921981338	3.41524093313569	13.0	0.07956357887626299	False	False										AC009403.2	-
chr7	ENSG00000216895.4	155530048	0.0382350147182255	0.0284645485473481	False	False	155530080	GT	AC	0.0764842342238844	0.0783372797238849	0.33034907683946835	35.0	0.976345291711278	0.0007832270921981338	3.41524093313569	13.0	0.07956357887626299	False	False										AC009403.2	-
chr7	ENSG00000216895.4	155378508	0.00019844298335035702	0.0338603226052831	False	False	155378530	GT	AC						0.0007832270921981338	3.41524093313569	13.0	0.07956357887626299	False	False										AC009403.2	-
chr7	ENSG00000216895.4	155427876	-0.0844068124483849	0.0525949896572355	False	False	155427886	T	A	-0.2037828635154285	0.07863646632272775	0.01046999297311416	42.0	2.591454995944172	0.0007832270921981338	3.41524093313569	13.0	0.07956357887626299	False	False										AC009403.2	-
chr7	ENSG00000216895.4	155435846	-0.0697535752334886	0.0475619118952412	False	False	155435862	T	A	-0.13078738882475088	0.07249911151675402	0.07284282316152164	10.0	1.803986091533368	0.0007832270921981338	3.41524093313569	13.0	0.07956357887626299	False	False										AC009403.2	-
chr7	ENSG00000216895.4	155457612	-0.0890022552502441	0.0580763366042485	False	False	155457622	T	A	-0.169955520540669	0.07580397957726226	0.02625971373938508	28.0	2.2420395537076514	0.0007832270921981338	3.41524093313569	13.0	0.07956357887626299	False	False										AC009403.2	-
chr7	ENSG00000216895.4	155466097	0.0871783931068249	0.0600393661936781	False	False	155466141	GT	AC	0.2288870097166493	0.07769000693114649	0.0037077718967455744	40.0	2.9461576688943096	0.0007832270921981338	3.41524093313569	13.0	0.07956357887626299	False	False										AC009403.2	-
chr7	ENSG00000216895.4	155491065	0.0844016402843461	0.0622236088781739	False	False	155491075	A	T	0.19383110260019945	0.07061643835636879	0.0066255716282192754	4.0	2.744843935940563	0.0007832270921981338	3.41524093313569	13.0	0.07956357887626299	False	False										AC009403.2	-
chr7	ENSG00000184863.6	155338888	0.0038890100509391397	0.0207907601631085	False	False	155338899	T	A	-0.059217140151335765	0.078188592609062	0.4499259143189386	34.0	0.7573629115875983	0.004810312786238593	2.8541431107472794	19.0	0.3539935896408242	False	False										RBM33	+
chr7	ENSG00000184863.6	155345867	-0.0399286063389393	0.0394269432796792	True	False	155345889	AAAC	GTTT	-0.1420179642490512	0.07106809925054518	0.047076668015529816	3.0	1.9983363245494672	0.004810312786238593	2.8541431107472794	19.0	0.3539935896408242	False	False										RBM33	+
chr7	ENSG00000184863.6	155348740	-0.0186516229681248	0.0252609725719229	False	False	155348772	ATTG	AATC	-0.0508591629353951	0.0715188103478149	0.4778535106216686	2.0	0.7111298788116515	0.004810312786238593	2.8541431107472794	19.0	0.3539935896408242	False	False										RBM33	+
chr7	ENSG00000184863.6	155511645	0.0115038256666337	0.0201264955178033	False	False	155511674	CT	AG	0.07241631432121881	0.0729352462574282	0.32204899614271704	10.0	0.9928850320957607	0.004810312786238593	2.8541431107472794	19.0	0.3539935896408242	False	False										RBM33	+
chr7	ENSG00000184863.6	155529940	-0.00318207419815157	0.0147492352216553	False	False	155529960	GT	AC	-0.014236963474369703	0.07351401075768646	0.8466520264883053	12.0	0.19366326673832196	0.004810312786238593	2.8541431107472794	19.0	0.3539935896408242	False	False										RBM33	+
chr7	ENSG00000184863.6	155530048	0.000913568418578867	0.0139716634323504	False	False	155530080	GT	AC	0.016344191060960606	0.07855692547204711	0.8354470618659778	35.0	0.20805538102145246	0.004810312786238593	2.8541431107472794	19.0	0.3539935896408242	False	False										RBM33	+
chr7	ENSG00000184863.6	155564958	-0.007514349026045391	0.0242033880187081	False	False	155565005	AGGGTT	AACCCT	-0.028830842557595562	0.07176597068986702	0.6883218856283884	3.0	0.4017341684429599	0.004810312786238593	2.8541431107472794	19.0	0.3539935896408242	False	False										RBM33	+
chr7	ENSG00000184863.6	155585246	0.00880785914749262	0.0258896541618735	False	False	155585291	CT	AG	0.01658031129433681	0.0747332348224301	0.8246758248469654	18.0	0.22185994402266215	0.004810312786238593	2.8541431107472794	19.0	0.3539935896408242	False	False										RBM33	+
chr7	ENSG00000184863.6	155586166	-0.0101963127801137	0.0211111703036103	False	False	155586195	AC	GT	-0.06082779852523816	0.07241328676157117	0.40195921495972586	7.0	0.8400088056425401	0.004810312786238593	2.8541431107472794	19.0	0.3539935896408242	False	False										RBM33	+
chr7	ENSG00000184863.6	155605315	0.004464051215955439	0.0177524639603865	False	False	155605327	A	T	0.06639653099932684	0.07988740075365272	0.4071724935764098	41.0	0.8311264401263044	0.004810312786238593	2.8541431107472794	19.0	0.3539935896408242	False	False										RBM33	+
chr7	ENSG00000184863.6	155605769	-0.0019388281863056	0.0224104646034917	False	False	155605779	T	A						0.004810312786238593	2.8541431107472794	19.0	0.3539935896408242	False	False										RBM33	+
chr7	ENSG00000184863.6	155635188	-0.008568918851284621	0.0181345840509695	False	False	155635204	A	T	-0.03208279754221398	0.07328581161004738	0.6620563266927586	11.0	0.437776383141201	0.004810312786238593	2.8541431107472794	19.0	0.3539935896408242	False	False										RBM33	+
chr7	ENSG00000184863.6	155665178	0.00758796561105288	0.0201320780341804	False	False	155665208	AAT	ATT	0.10568653209025176	0.0735081259005687	0.15221191492605995	14.0	1.437753048325697	0.004810312786238593	2.8541431107472794	19.0	0.3539935896408242	False	False										RBM33	+
chr7	ENSG00000184863.6	155378508	0.004420892524042421	0.0294469666916361	False	False	155378530	GT	AC						0.004810312786238593	2.8541431107472794	19.0	0.3539935896408242	False	False										RBM33	+
chr7	ENSG00000184863.6	155427876	0.00204326187539067	0.015348728266518999	False	False	155427886	T	A	0.0431020190312194	0.08024728780284393	0.5919584010488177	42.0	0.5371149631513389	0.004810312786238593	2.8541431107472794	19.0	0.3539935896408242	False	False										RBM33	+
chr7	ENSG00000184863.6	155435846	-9.10771107097837e-05	0.0123769771163561	False	False	155435862	T	A	0.01354447607582352	0.07312053440518357	0.8532455369217123	10.0	0.18523491637478162	0.004810312786238593	2.8541431107472794	19.0	0.3539935896408242	False	False										RBM33	+
chr7	ENSG00000184863.6	155441318	-0.00218859874825723	0.014482288305598999	False	False	155441328	T	A	-0.0240694037844843	0.07350016230176819	0.7436795555664117	12.0	0.3274741582972704	0.004810312786238593	2.8541431107472794	19.0	0.3539935896408242	False	False										RBM33	+
chr7	ENSG00000184863.6	155457612	0.00109929548304867	0.0162187954651598	False	False	155457622	T	A	0.017474587536482282	0.07691133136444235	0.8205394754893053	28.0	0.2272043303174587	0.004810312786238593	2.8541431107472794	19.0	0.3539935896408242	False	False										RBM33	+
chr7	ENSG00000184863.6	155466097	-0.00120908589911231	0.0151442739429575	False	False	155466141	GT	AC	-0.020108337135002676	0.07979255168445444	0.8013647087791302	40.0	0.25200769633890874	0.004810312786238593	2.8541431107472794	19.0	0.3539935896408242	False	False										RBM33	+
chr7	ENSG00000184863.6	155491065	-0.00219447580502735	0.0136913166744151	False	False	155491075	A	T	-0.014592707010122729	0.07197391053305575	0.8395440570194168	4.0	0.20274995344904423	0.004810312786238593	2.8541431107472794	19.0	0.3539935896408242	False	False										RBM33	+
chr7	ENSG00000152926.10	64367215	-0.0345703720038453	0.053619309247086	False	False	64367225	A	T	-0.07672396478847325	0.07214417767856915	0.2889065510017688	6.0	1.0634810355772417	4.4603668052031706e-07	5.22760090939018	8.0	0.0001071390519917518	False	False										ZNF117	-
chr7	ENSG00000152926.10	64381438	-0.242138716990891	0.0436562075694806	False	False	64381453	T	A	-0.2985223436657093	0.0694225772682245	2.7332357392540287e-05	8.0	4.3000757882024985	4.4603668052031706e-07	5.22760090939018	8.0	0.0001071390519917518	False	False										ZNF117	-
chr7	ENSG00000152926.10	64384199	-0.0017820782723469398	0.0203846837987553	False	False	64384209	T	A	-0.03193278611888207	0.07951515647142525	0.6885257280601745	39.0	0.4015937028352262	4.4603668052031706e-07	5.22760090939018	8.0	0.0001071390519917518	False	False										ZNF117	-
chr7	ENSG00000152926.10	64384877	0.008277774454499459	0.0271834875241577	False	False	64384912	AC	GT	0.04146155381552881	0.07345824110870665	0.5731496634726021	12.0	0.564423449156266	4.4603668052031706e-07	5.22760090939018	8.0	0.0001071390519917518	False	False										ZNF117	-
chr7	ENSG00000152926.10	64398423	0.18194608555774397	0.0609396520326772	False	False	64398446	AAAAG	CTTTT	0.2368674188007516	0.06957356652146174	0.0008044594774154068	2.0	3.404560534174769	4.4603668052031706e-07	5.22760090939018	8.0	0.0001071390519917518	False	False										ZNF117	-
chr7	ENSG00000152926.10	64431684	-0.138546003400922	0.0626979211530482	False	False	64431734	AAAT	ATTT	-0.1942561629809087	0.07311575841484119	0.00859688404159037	17.0	2.6568303084370135	4.4603668052031706e-07	5.22760090939018	8.0	0.0001071390519917518	False	False										ZNF117	-
chr7	ENSG00000152926.10	64444517	-0.163297570052697	0.155055789545681	False	False	64444527	T	A						4.4603668052031706e-07	5.22760090939018	8.0	0.0001071390519917518	False	False										ZNF117	-
chr7	ENSG00000152926.10	64449525	0.254810701502274	0.0280348698556907	True	True	64449569	AC	GT	0.18748078244052646	0.07533653735134843	0.013788147988465	27.0	2.4885771105482166	4.4603668052031706e-07	5.22760090939018	8.0	0.0001071390519917518	False	False										ZNF117	-
chr7	ENSG00000197008.5	64367215	-0.0632724684788803	0.0338761505599859	False	False	64367225	A	T	-0.05381491125292718	0.07225260934170498	0.4572983255251162	6.0	0.7448161629487979	0.1257792160739468	1.5382670816112458	16.0	1.0	False	False										ZNF138	+
chr7	ENSG00000197008.5	64381438	-0.0251107279168206	0.0278498395311927	False	False	64381453	T	A	-0.06292672693608377	0.07259513834484692	0.3871412126778129	8.0	0.866817370567771	0.1257792160739468	1.5382670816112458	16.0	1.0	False	False										ZNF138	+
chr7	ENSG00000197008.5	64384199	0.00816441132983172	0.0211706416677737	False	False	64384209	T	A	0.010492624308293714	0.07955134894651167	0.8952331749776158	39.0	0.13189750327613792	0.1257792160739468	1.5382670816112458	16.0	1.0	False	False										ZNF138	+
chr7	ENSG00000197008.5	64384877	0.0428766135246025	0.0361533656414171	False	False	64384912	AC	GT	0.07608973281801283	0.07330832158654385	0.3006521038737986	12.0	1.0379412755779083	0.1257792160739468	1.5382670816112458	16.0	1.0	False	False										ZNF138	+
chr7	ENSG00000197008.5	64154858	-0.0538632552850799	0.0317704495424171	False	False	64154912	T	A	-0.037874685008438255	0.07366808303330342	0.6077807329461659	13.0	0.5141261106430053	0.1257792160739468	1.5382670816112458	16.0	1.0	False	False										ZNF138	+
chr7	ENSG00000197008.5	64162529	0.0675597315512807	0.026902048622378997	True	False	64162544	T	A	0.1151795524075717	0.0748761731850413	0.1257792160739468	21.0	1.5382670816112458	0.1257792160739468	1.5382670816112458	16.0	1.0	True	False	64240323.0	0.12936429659649246	0.31041013782911936	chr7:64240323						ZNF138	+
chr7	ENSG00000197008.5	64193695	0.0158062435362333	0.023536495822967	False	False	64193706	A	T	0.04575865240460966	0.07529887968992277	0.5441739692209975	21.0	0.6076936681268251	0.1257792160739468	1.5382670816112458	16.0	1.0	False	False										ZNF138	+
chr7	ENSG00000197008.5	64204236	0.00165676350854915	0.0182069613304727	False	False	64204247	A	T	-0.05665845654629826	0.07281533840424287	0.4374814152163209	9.0	0.7781115598440567	0.1257792160739468	1.5382670816112458	16.0	1.0	False	False										ZNF138	+
chr7	ENSG00000197008.5	64214819	0.0324340749861424	0.031858486870744995	False	False	64214833	AT	AT	0.06917070278844911	0.07218415272834232	0.3391464350740775	6.0	0.9582533031698243	0.1257792160739468	1.5382670816112458	16.0	1.0	False	False										ZNF138	+
chr7	ENSG00000197008.5	64265777	-0.008617153888767241	0.0265296113587849	False	False	64265800	A	T	-0.061783829787621224	0.08149367085349947	0.449555067145742	47.0	0.7581426771005263	0.1257792160739468	1.5382670816112458	16.0	1.0	False	False										ZNF138	+
chr7	ENSG00000197008.5	64275141	-0.0470342501720081	0.0355405860883864	False	False	64275152	A	T	-0.06910685220010668	0.07295241445825308	0.34471520918225473	10.0	0.9472867034394451	0.1257792160739468	1.5382670816112458	16.0	1.0	False	False										ZNF138	+
chr7	ENSG00000197008.5	64287490	0.0274714028951884	0.0356820806209837	False	False	64287501	T	A	0.05695189835291493	0.07400462122762305	0.4425513508893448	15.0	0.769572188981855	0.1257792160739468	1.5382670816112458	16.0	1.0	False	False										ZNF138	+
chr7	ENSG00000197008.5	64304201	0.0410246136559849	0.0362063951684499	False	False	64304223	T	A	0.032790909874294574	0.07348192483132729	0.6559424580483345	12.0	0.44624456898160814	0.1257792160739468	1.5382670816112458	16.0	1.0	False	False										ZNF138	+
chr7	ENSG00000197008.5	64305051	-0.0223844856066728	0.0266949220142998	False	False	64305079	GTTTT	AAAAC	0.00794103211430898	0.07216650813140398	0.9124944544587918	5.0	0.11003763823309279	0.1257792160739468	1.5382670816112458	16.0	1.0	False	False										ZNF138	+
chr7	ENSG00000197008.5	64322732	-0.0431980036366928	0.03270645891925399	False	False	64322746	A	T	-0.021649029894521284	0.07196470491782743	0.7638691465902923	4.0	0.30082843970862005	0.1257792160739468	1.5382670816112458	16.0	1.0	False	False										ZNF138	+
chr7	ENSG00000197008.5	64324756	0.0498278560668639	0.0370705368954452	False	False	64324778	GT	AC	0.027477390288497768	0.07599988564879337	0.7181331359243948	24.0	0.36154515304766144	0.1257792160739468	1.5382670816112458	16.0	1.0	False	False										ZNF138	+
chr7	ENSG00000198039.7	64381438	-0.10923302040354801	0.0611515276919158	False	False	64381453	T	A	-0.27280784609186537	0.06998018915094238	0.00013442311228960846	8.0	3.898358226832424	1.369319906659643e-15	8.717278747185699	15.0	3.522119019913045e-12	False	False										ZNF273	+
chr7	ENSG00000198039.7	64384199	0.030774020289654	0.0369282107166988	False	False	64384209	T	A	0.1425558231220084	0.07874320695210046	0.07213555573657253	39.0	1.8103888403824495	1.369319906659643e-15	8.717278747185699	15.0	3.522119019913045e-12	False	False										ZNF273	+
chr7	ENSG00000198039.7	64384877	-0.39126794113868296	0.0646539835813816	False	False	64384912	AC	GT	-0.4263399154421829	0.06650479667727098	1.1730056665077245e-09	12.0	6.410664143687113	1.369319906659643e-15	8.717278747185699	15.0	3.522119019913045e-12	False	False										ZNF273	+
chr7	ENSG00000198039.7	64398423	-0.29661846477008896	0.0629330696402065	False	False	64398446	AAAAG	CTTTT	-0.333288159733987	0.06751710144545275	1.7039772354287901e-06	2.0	4.936351718286535	1.369319906659643e-15	8.717278747185699	15.0	3.522119019913045e-12	False	False										ZNF273	+
chr7	ENSG00000198039.7	64431684	0.310167552654966	0.0647210615398133	False	False	64431734	AAAT	ATTT	0.3538609089680401	0.0697130012226443	9.56200519261739e-07	17.0	5.075967219341266	1.369319906659643e-15	8.717278747185699	15.0	3.522119019913045e-12	False	False										ZNF273	+
chr7	ENSG00000198039.7	64441628	0.13474200858156202	0.0650237921399305	False	False	64441642	A	T	0.2861372816609247	0.06915130813581377	5.241980249482589e-05	5.0	4.137843366591831	1.369319906659643e-15	8.717278747185699	15.0	3.522119019913045e-12	False	False										ZNF273	+
chr7	ENSG00000198039.7	64444517	-0.0580535721532432	0.0976410448601983	False	False	64444527	T	A						1.369319906659643e-15	8.717278747185699	15.0	3.522119019913045e-12	False	False										ZNF273	+
chr7	ENSG00000198039.7	64449525	0.00483343385839492	0.0156035115738568	False	False	64449569	AC	GT	0.009953108028922715	0.07669269984588098	0.8968946434101883	27.0	0.12977908000271396	1.369319906659643e-15	8.717278747185699	15.0	3.522119019913045e-12	False	False										ZNF273	+
chr7	ENSG00000198039.7	64265777	-0.00928789137138737	0.0301400341209225	False	False	64265800	A	T	-0.07410225897311827	0.08142517445340365	0.3642479062322713	47.0	0.9100657072036611	1.369319906659643e-15	8.717278747185699	15.0	3.522119019913045e-12	False	False										ZNF273	+
chr7	ENSG00000198039.7	64275141	-0.28752120689975297	0.063135890668576	False	False	64275152	A	T	-0.33359710346118243	0.06893820268257117	2.720674968451809e-06	10.0	4.839074569397235	1.369319906659643e-15	8.717278747185699	15.0	3.522119019913045e-12	False	False										ZNF273	+
chr7	ENSG00000198039.7	64287490	0.28224119484358096	0.0640331428144113	False	False	64287501	T	A	0.33599271599703506	0.06981564793573475	3.1186851160183032e-06	15.0	4.8125703324606555	1.369319906659643e-15	8.717278747185699	15.0	3.522119019913045e-12	False	False										ZNF273	+
chr7	ENSG00000198039.7	64304201	0.344073042184062	0.0633301389941678	False	False	64304223	T	A	0.3887387912161053	0.0677388527661549	3.839712546443597e-08	12.0	5.738786166900291	1.369319906659643e-15	8.717278747185699	15.0	3.522119019913045e-12	False	False										ZNF273	+
chr7	ENSG00000198039.7	64305051	0.0948137187851467	0.0388470604393491	False	False	64305079	GTTTT	AAAAC	0.1501082444544117	0.0713510801624474	0.03669818546289085	5.0	2.103797785718944	1.369319906659643e-15	8.717278747185699	15.0	3.522119019913045e-12	False	False										ZNF273	+
chr7	ENSG00000198039.7	64322732	0.455597763543076	0.0613751698209101	False	False	64322746	A	T	0.485385504130673	0.06293350847533108	6.398188487122725e-13	4.0	7.712671927720926	1.369319906659643e-15	8.717278747185699	15.0	3.522119019913045e-12	False	False										ZNF273	+
chr7	ENSG00000198039.7	64324756	-0.45999670813799104	0.0643512516342188	False	False	64324778	GT	AC	-0.4913593117232084	0.06621763149863036	5.0447505105929365e-12	24.0	7.420369780718775	1.369319906659643e-15	8.717278747185699	15.0	3.522119019913045e-12	False	False										ZNF273	+
chr7	ENSG00000213462.4	64367215	-0.14602014809422303	0.0471479964745408	False	False	64367225	A	T	-0.12494541788746175	0.0717904397428799	0.08339606739410607	6.0	1.7404186175061522	0.019907748174232732	2.3490189071508785	8.0	0.49821863537018923	False	False										ERV3-1	-
chr7	ENSG00000213462.4	64381438	0.0265083488773419	0.03710466046059	False	False	64381453	T	A	0.1565989459235256	0.07184185933034044	0.030510492139430682	8.0	2.179773009541115	0.019907748174232732	2.3490189071508785	8.0	0.49821863537018923	False	False										ERV3-1	-
chr7	ENSG00000213462.4	64384199	-0.0063772046192373	0.0260107165550374	False	False	64384209	T	A	0.00791404433289432	0.07955323700748439	0.920882393444753	39.0	0.0994811101420017	0.019907748174232732	2.3490189071508785	8.0	0.49821863537018923	False	False										ERV3-1	-
chr7	ENSG00000213462.4	64384877	0.0873244663323814	0.04985689429732701	False	False	64384912	AC	GT	0.05249235022602696	0.07342010009666321	0.4755357310921677	12.0	0.714958848556686	0.019907748174232732	2.3490189071508785	8.0	0.49821863537018923	False	False										ERV3-1	-
chr7	ENSG00000213462.4	64398423	0.11919225292685699	0.035607871044289	False	False	64398446	AAAAG	CTTTT	0.07590644881138159	0.07140488423389275	0.28907721799133085	2.0	1.063042810387362	0.019907748174232732	2.3490189071508785	8.0	0.49821863537018923	False	False										ERV3-1	-
chr7	ENSG00000213462.4	64441628	-0.0359345454051288	0.0377838878926961	False	False	64441642	A	T	-0.14211669530253135	0.07143626402096026	0.048074526219792565	5.0	1.9894194811312165	0.019907748174232732	2.3490189071508785	8.0	0.49821863537018923	False	False										ERV3-1	-
chr7	ENSG00000213462.4	64444517	-0.0809754967427561	0.11209510381016198	False	False	64444527	T	A						0.019907748174232732	2.3490189071508785	8.0	0.49821863537018923	False	False										ERV3-1	-
chr7	ENSG00000213462.4	64449525	0.0362654190439656	0.0350495822492271	False	False	64449569	AC	GT	-0.01173289040179097	0.07669121965552438	0.8785886205474426	27.0	0.1529887052845404	0.019907748174232732	2.3490189071508785	8.0	0.49821863537018923	False	False										ERV3-1	-
chr7	ENSG00000153790.7	25124763	-0.0121552381212589	0.0264094501989744	False	False	25124807	AGAT	ATCT	-0.13447945388520216	0.07151322999986964	0.061556310606022825	5.0	1.8804835676621976	0.061556310606022825	1.8804835676621976	20.0	1.0	True	False	25108268.0	0.2692623959441285	0.4450702395791813	chr7:25108268						C7orf31	-
chr7	ENSG00000153790.7	25125356	0.00413637275455115	0.0186667009200331	False	False	25125388	A	T	0.03058118090820508	0.07853067307378289	0.6974791134650449	35.0	0.3894170228169669	0.061556310606022825	1.8804835676621976	20.0	1.0	False	False										C7orf31	-
chr7	ENSG00000153790.7	25128916	0.000334876715605907	0.0195802734488245	False	False	25128944	T	A	0.10821050006866656	0.07602286850751193	0.15644391812190184	26.0	1.4233940680359112	0.061556310606022825	1.8804835676621976	20.0	1.0	False	False										C7orf31	-
chr7	ENSG00000153790.7	25133714	0.0647999199024622	0.0436181409056814	False	False	25133762	AAAAC	GTTTT	0.09562200433613062	0.07240598473783626	0.18821941633032155	8.0	1.3206367496050733	0.061556310606022825	1.8804835676621976	20.0	1.0	False	False										C7orf31	-
chr7	ENSG00000153790.7	25136983	-0.00535609676455684	0.0151541247503581	False	False	25137017	ATTT	AAAT	-0.027016352336459014	0.07349462626821804	0.7135944742072736	12.0	0.3675962952429074	0.061556310606022825	1.8804835676621976	20.0	1.0	False	False										C7orf31	-
chr7	ENSG00000153790.7	25165674	0.00499944327119879	0.0206658086449422	False	False	25165686	AT	AT	0.023901943628036985	0.07140816483824039	0.7381921000919645	1.0	0.334722838518279	0.061556310606022825	1.8804835676621976	20.0	1.0	False	False										C7orf31	-
chr7	ENSG00000153790.7	25181329	-0.0015398318136224099	0.0135448391373235	False	False	25181340	A	T	0.010484987452523218	0.0751604710778528	0.8892125913351996	20.0	0.1395013535993228	0.061556310606022825	1.8804835676621976	20.0	1.0	False	False										C7orf31	-
chr7	ENSG00000153790.7	25185544	-0.0354456957766754	0.0283098153833759	False	False	25185564	T	A	-0.13903831918787216	0.07756526425930632	0.07490213414223945	34.0	1.7925333010283693	0.061556310606022825	1.8804835676621976	20.0	1.0	False	False										C7orf31	-
chr7	ENSG00000153790.7	25198474	-0.0109235542812514	0.0260945833852325	False	False	25198487	A	T	-0.03739673681084873	0.07950007897758607	0.6387188549883094	39.0	0.47039873786027575	0.061556310606022825	1.8804835676621976	20.0	1.0	False	False										C7orf31	-
chr7	ENSG00000153790.7	25199609	-0.0445708364166046	0.0362655458817333	False	False	25199619	A	T	-0.019735610292575173	0.07370661972831083	0.7891847504153278	13.0	0.26775899322642105	0.061556310606022825	1.8804835676621976	20.0	1.0	False	False										C7orf31	-
chr7	ENSG00000153790.7	25202377	-0.00483221072106453	0.0326554083854887	False	False	25202397	ATTT	AAAT	0.019458206522605718	0.07311339731796039	0.7904266314265741	10.0	0.2661373597233429	0.061556310606022825	1.8804835676621976	20.0	1.0	False	False										C7orf31	-
chr7	ENSG00000153790.7	25206515	-0.007051533798564959	0.0258651512122569	False	False	25206525	A	T	0.02679476384347677	0.07329723111695073	0.7151064971782499	11.0	0.3655631111183981	0.061556310606022825	1.8804835676621976	20.0	1.0	False	False										C7orf31	-
chr7	ENSG00000153790.7	25218662	-0.0558012284490017	0.037341477888945	True	False	25218687	AAAC	GTTT	-0.05716414206251145	0.07186387033405535	0.4273287696506352	4.0	0.7954503674348041	0.061556310606022825	1.8804835676621976	20.0	1.0	False	False										C7orf31	-
chr7	ENSG00000153790.7	25254183	0.00325278118966132	0.0148730198605317	False	False	25254204	T	A	-0.016943822992394962	0.07141831736620805	0.8127125221047913	1.0	0.23724758041432129	0.061556310606022825	1.8804835676621976	20.0	1.0	False	False										C7orf31	-
chr7	ENSG00000153790.7	25269574	-0.00031702967422963797	0.015906171137532	False	False	25269624	GT	AC	0.060524721854402413	0.07545431003667799	0.4235614223984177	22.0	0.802137370615166	0.061556310606022825	1.8804835676621976	20.0	1.0	False	False										C7orf31	-
chr7	ENSG00000153790.7	25274265	0.0011771965800684802	0.0129478266592184	False	False	25274279	T	A	0.05493266710476676	0.07224820518377059	0.447993332682282	6.0	0.7603326195445269	0.061556310606022825	1.8804835676621976	20.0	1.0	False	False										C7orf31	-
chr7	ENSG00000153790.7	25274560	0.0259498974372729	0.0252711352851125	False	False	25274597	ATTT	AAAT	0.040082423124699916	0.07406536314932939	0.5890478262514385	15.0	0.5411763531610096	0.061556310606022825	1.8804835676621976	20.0	1.0	False	False										C7orf31	-
chr7	ENSG00000153790.7	25276893	-0.0124653634588324	0.0223072204614513	False	False	25276961	ATCT	AGAT	-0.07789299978051982	0.07310078035949888	0.2880054770250988	11.0	1.0655563373941224	0.061556310606022825	1.8804835676621976	20.0	1.0	False	False										C7orf31	-
chr7	ENSG00000153790.7	25279691	0.00276487312358943	0.014692550533344999	False	False	25279724	GT	AC	-0.035164109168484656	0.074906814222754	0.6393310765749347	19.0	0.46943805491334145	0.061556310606022825	1.8804835676621976	20.0	1.0	False	False										C7orf31	-
chr7	ENSG00000153790.7	25282805	0.0108716755415648	0.0321030683355367	False	False	25282820	CCTT	AAGG						0.061556310606022825	1.8804835676621976	20.0	1.0	False	False										C7orf31	-
chr7	ENSG00000153790.7	25299966	0.00116779572313129	0.0156229061624787	False	False	25299976	A	T	0.02451918260047588	0.07806340487708494	0.7538494581510692	33.0	0.3140931738640233	0.061556310606022825	1.8804835676621976	20.0	1.0	False	False										C7orf31	-
chr7	ENSG00000153993.9	84546232	0.0124928769689864	0.0226508441963959	False	False	84546255	GTTT	AAAC	0.08619577388648819	0.0717136753770399	0.2308581861508679	4.0	1.2019433313563639	0.013476440904440196	2.495538632314291	22.0	0.7073121153997468	False	False										SEMA3D	-
chr7	ENSG00000153993.9	84550870	-0.000845078834670465	0.0201569583075193	False	False	84550926	AC	GT	0.003474212516766643	0.07930467995768675	0.9651120856919004	38.0	0.043808417342082705	0.013476440904440196	2.495538632314291	22.0	0.7073121153997468	False	False										SEMA3D	-
chr7	ENSG00000153993.9	84566559	-0.00319745788095967	0.0163470528164184	False	False	84566599	AGG	CCT	-0.06020214156425964	0.07399048432103178	0.4169103584222476	15.0	0.8136470806577379	0.013476440904440196	2.495538632314291	22.0	0.7073121153997468	False	False										SEMA3D	-
chr7	ENSG00000153993.9	84566994	-0.0105561811254464	0.0194978520480457	False	False	84567023	GT	AC	-0.06710037413159489	0.0801409057401259	0.4037243362879207	42.0	0.8372799572440853	0.013476440904440196	2.495538632314291	22.0	0.7073121153997468	False	False										SEMA3D	-
chr7	ENSG00000153993.9	84579910	-0.0171475449733862	0.0222677790176251	False	False	84579920	A	T	-0.08339563701329186	0.07366462058802628	0.25907408125991593	14.0	1.1320989146158353	0.013476440904440196	2.495538632314291	22.0	0.7073121153997468	False	False										SEMA3D	-
chr7	ENSG00000153993.9	84592569	0.0129160950140493	0.0243853020371915	False	False	84592579	T	A	0.11032966249726776	0.0766806676749675	0.1520620286329082	29.0	1.438819794383259	0.013476440904440196	2.495538632314291	22.0	0.7073121153997468	False	False										SEMA3D	-
chr7	ENSG00000153993.9	84638902	-0.00413255863410408	0.0184034110869707	False	False	84638912	A	T	-0.03766091078094901	0.07448272192630202	0.6137330359605793	17.0	0.5056328475510485	0.013476440904440196	2.495538632314291	22.0	0.7073121153997468	False	False										SEMA3D	-
chr7	ENSG00000153993.9	84755100	-0.0108797367780219	0.0221947771706019	False	False	84755127	GT	AC	-0.05382217928728249	0.07381497963605257	0.4668421890707176	14.0	0.7291498223349067	0.013476440904440196	2.495538632314291	22.0	0.7073121153997468	False	False										SEMA3D	-
chr7	ENSG00000153993.9	84780904	-0.005240721003747379	0.0191852931295899	False	False	84780947	GT	AC	-0.06824956556515599	0.07607149317858547	0.37087873373889096	25.0	0.8971766257424878	0.013476440904440196	2.495538632314291	22.0	0.7073121153997468	False	False										SEMA3D	-
chr7	ENSG00000153993.9	84782851	0.0063037024625623396	0.0226878080753222	False	False	84782896	ATCT	AGAT	0.11030212790520523	0.07287614476791651	0.13183583431225618	11.0	1.5135560238055483	0.013476440904440196	2.495538632314291	22.0	0.7073121153997468	False	False										SEMA3D	-
chr7	ENSG00000153993.9	84794527	-0.0746393128296902	0.0575066829804765	False	False	84794542	AAT	ATT	-0.12165457781447556	0.07144693177880418	0.09022917572639706	4.0	1.7027264122567436	0.013476440904440196	2.495538632314291	22.0	0.7073121153997468	False	False										SEMA3D	-
chr7	ENSG00000153993.9	84794594	-0.08008516527980701	0.0595897482855949	False	False	84794604	A	T	-0.15660276700013992	0.07146469026593319	0.029637656994773207	6.0	2.191330661581158	0.013476440904440196	2.495538632314291	22.0	0.7073121153997468	False	False										SEMA3D	-
chr7	ENSG00000153993.9	84802435	-0.0305985168537231	0.0311102472544696	False	False	84802469	AG	CT	-0.05938291149020875	0.07130251984208792	0.4059540125109569	1.0	0.8328304753004907	0.013476440904440196	2.495538632314291	22.0	0.7073121153997468	False	False										SEMA3D	-
chr7	ENSG00000153993.9	84806073	0.0136875874036433	0.0306819149287936	False	False	84806132	AG	CT	0.09353354668866644	0.0818391416481235	0.2549276178109633	49.0	1.142895010932841	0.013476440904440196	2.495538632314291	22.0	0.7073121153997468	False	False										SEMA3D	-
chr7	ENSG00000153993.9	84825658	0.0023528394362522	0.0358116290145873	False	False	84825686	AAAC	GTTT	-0.054520280055983986	0.07187451424706734	0.44904822387046506	4.0	0.7585481533631172	0.013476440904440196	2.495538632314291	22.0	0.7073121153997468	False	False										SEMA3D	-
chr7	ENSG00000153993.9	84833125	-0.0109899769195486	0.03240018746451	False	False	84833147	AAAAAC	GTTTTT	-0.019202531441863537	0.07472972764794775	0.7975049744386175	18.0	0.25695974073834166	0.013476440904440196	2.495538632314291	22.0	0.7073121153997468	False	False										SEMA3D	-
chr7	ENSG00000153993.9	84845670	0.0088194782472695	0.0338959405789953	False	False	84845705	GT	AC	0.1214819707027621	0.07439803862017492	0.1042650187529712	19.0	1.6328652334904319	0.013476440904440196	2.495538632314291	22.0	0.7073121153997468	False	False										SEMA3D	-
chr7	ENSG00000153993.9	84898176	-0.0450990691719991	0.0412302924945798	False	False	84898192	A	T	-0.1550140042980255	0.07384003011461182	0.037190785273835784	18.0	2.099322062266475	0.013476440904440196	2.495538632314291	22.0	0.7073121153997468	False	False										SEMA3D	-
chr7	ENSG00000153993.9	84903576	0.00133847573274443	0.015884234891205	False	False	84903586	T	A	0.08266682644461304	0.07805795376543306	0.291146480988068	34.0	1.0590442415776078	0.013476440904440196	2.495538632314291	22.0	0.7073121153997468	False	False										SEMA3D	-
chr7	ENSG00000153993.9	84906592	-0.00688030129073293	0.0190357504702739	False	False	84906615	AC	GT	0.042436725422363465	0.07777976383763938	0.5860769988019283	32.0	0.5456011091901436	0.013476440904440196	2.495538632314291	22.0	0.7073121153997468	False	False										SEMA3D	-
chr7	ENSG00000153993.9	84913959	1.71199444085656e-05	0.0166435168017001	False	False	84913993	AAAC	GTTT	-0.06582600519266615	0.07201225796408058	0.3618137049119145	5.0	0.9140944479966161	0.013476440904440196	2.495538632314291	22.0	0.7073121153997468	False	False										SEMA3D	-
chr7	ENSG00000164638.6	5379173	-0.0049011777750932895	0.020252898787641003	False	False	5379209	GT	AC	0.07706222452259928	0.07833378303856839	0.3266968398127305	35.0	0.9837674312838556	0.12335353709011201	1.5485790916110576	24.0	1.0	False	False										SLC29A4	+
chr7	ENSG00000164638.6	5380206	-0.00162833459303815	0.0275493330030323	False	False	5380216	A	T						0.12335353709011201	1.5485790916110576	24.0	1.0	False	False										SLC29A4	+
chr7	ENSG00000164638.6	5380378	0.0166628964538282	0.032955794358663	False	False	5380395	A	T	0.11353129689927685	0.07879240476056065	0.15158176072084836	38.0	1.4408913808923962	0.12335353709011201	1.5485790916110576	24.0	1.0	False	False										SLC29A4	+
chr7	ENSG00000164638.6	5380879	0.00245688503667275	0.0171135684108629	False	False	5380889	A	T	0.04781324127578822	0.07729382054448798	0.5370288255133534	30.0	0.6185907351839125	0.12335353709011201	1.5485790916110576	24.0	1.0	False	False										SLC29A4	+
chr7	ENSG00000164638.6	5399454	0.000426271656601173	0.0156129503596273	False	False	5399476	AC	GT	0.06786170288047992	0.07144640412914724	0.3433760153549542	2.0	0.9498267086725936	0.12335353709011201	1.5485790916110576	24.0	1.0	False	False										SLC29A4	+
chr7	ENSG00000164638.6	5399835	-0.0002996384070451	0.0156858008421637	False	False	5399878	ATTT	AAAT	-0.07416272395619569	0.0727316508400001	0.3091924928331527	9.0	1.0196760708669153	0.12335353709011201	1.5485790916110576	24.0	1.0	False	False										SLC29A4	+
chr7	ENSG00000164638.6	5404094	-0.00252813369961222	0.0283693269397722	False	False	5404145	AC	GT	0.0031447728671933108	0.08606587100086703	0.9709064451130708	62.0	0.03653913950585163	0.12335353709011201	1.5485790916110576	24.0	1.0	False	False										SLC29A4	+
chr7	ENSG00000164638.6	5414939	-0.009786513407042929	0.0267893370735475	False	False	5414973	AAAC	GTTT						0.12335353709011201	1.5485790916110576	24.0	1.0	False	False										SLC29A4	+
chr7	ENSG00000164638.6	5422693	0.0008712110418088969	0.0133946621182334	False	False	5422713	ATTTTT	AAAAAT	-0.03753452714483715	0.07211792856986678	0.603342351913719	5.0	0.5204604165588902	0.12335353709011201	1.5485790916110576	24.0	1.0	False	False										SLC29A4	+
chr7	ENSG00000164638.6	5437805	0.004322584360441571	0.0160467716214566	False	False	5437817	T	A	0.034924783163570755	0.07925677795831218	0.6600623267266992	38.0	0.44065358273762584	0.12335353709011201	1.5485790916110576	24.0	1.0	False	False										SLC29A4	+
chr7	ENSG00000164638.6	5442485	-0.00010624489101463499	0.0158820441629382	False	False	5442495	A	T	-0.0369996719343996	0.08078985182974126	0.6476206977546513	44.0	0.45797425167177824	0.12335353709011201	1.5485790916110576	24.0	1.0	False	False										SLC29A4	+
chr7	ENSG00000164638.6	5444395	0.00239083084135437	0.0180774290759943	False	False	5444424	GT	AC	0.1182851958112552	0.07638305105113986	0.12335353709011201	28.0	1.5485790916110576	0.12335353709011201	1.5485790916110576	24.0	1.0	True	False	5369522.0	0.10486755580607124	0.28504835437091963	chr7:5369522						SLC29A4	+
chr7	ENSG00000164638.6	5444748	-0.00242694351981827	0.014320656541031	False	False	5444759	A	T	-0.06085915284765565	0.07723888457575602	0.431852200508657	30.0	0.7879341238798561	0.12335353709011201	1.5485790916110576	24.0	1.0	False	False										SLC29A4	+
chr7	ENSG00000164638.6	5214867	-0.0343536453221162	0.0336436989376205	True	False	5214879	T	A	-0.004874943143394175	0.07930421621986722	0.9510609732694087	38.0	0.06147142454417081	0.12335353709011201	1.5485790916110576	24.0	1.0	False	False										SLC29A4	+
chr7	ENSG00000164638.6	5225533	0.00818577838032881	0.0191177910849864	False	False	5225548	GTTT	AAAC	-0.01152535147192171	0.07235265461407707	0.8736054806728117	6.0	0.15929410653136306	0.12335353709011201	1.5485790916110576	24.0	1.0	False	False										SLC29A4	+
chr7	ENSG00000164638.6	5240182	0.0019170832753398102	0.0182068518357574	False	False	5240201	T	A	0.0011852550319595544	0.0725475740524618	0.9869821843866	7.0	0.016337624619983202	0.12335353709011201	1.5485790916110576	24.0	1.0	False	False										SLC29A4	+
chr7	ENSG00000164638.6	5246710	-0.00307764389317901	0.0171689223743337	False	False	5246723	GT	AC	0.029227527032134062	0.07139805604109176	0.6827222953596734	1.0	0.40936026346869625	0.12335353709011201	1.5485790916110576	24.0	1.0	False	False										SLC29A4	+
chr7	ENSG00000164638.6	5253292	-0.00179117365302705	0.035890164534742	False	False	5253331	GTT	AAC	0.026855214086063027	0.07290619145541757	0.7130244758043545	9.0	0.3683529965007855	0.12335353709011201	1.5485790916110576	24.0	1.0	False	False										SLC29A4	+
chr7	ENSG00000164638.6	5273845	0.000353252333527354	0.0184578482334025	False	False	5273855	A	T	0.06512475479876673	0.07479405305598558	0.3850792669798357	19.0	0.8707210284488649	0.12335353709011201	1.5485790916110576	24.0	1.0	False	False										SLC29A4	+
chr7	ENSG00000164638.6	5274253	-0.0112542675261683	0.0237387211963502	False	False	5274264	T	A	-0.027705779309059327	0.07977805158440719	0.7288417681288601	40.0	0.3472857353472203	0.12335353709011201	1.5485790916110576	24.0	1.0	False	False										SLC29A4	+
chr7	ENSG00000164638.6	5275854	0.00967768845448852	0.0205705156425569	False	False	5275893	GT	AC	0.023871813309782882	0.07390106133392361	0.7470458943547837	14.0	0.32302395769280706	0.12335353709011201	1.5485790916110576	24.0	1.0	False	False										SLC29A4	+
chr7	ENSG00000164638.6	5277399	0.016521336186559998	0.0266826940222263	False	False	5277413	T	A	0.0829528401714625	0.07173348869640257	0.2489456457993775	4.0	1.1564032598852616	0.12335353709011201	1.5485790916110576	24.0	1.0	False	False										SLC29A4	+
chr7	ENSG00000164638.6	5279042	0.00288179151816356	0.014009752199806	False	False	5279067	AAAT	ATTT	0.028091062385754872	0.07271059150862831	0.6996789254268194	8.0	0.3863407215222751	0.12335353709011201	1.5485790916110576	24.0	1.0	False	False										SLC29A4	+
chr7	ENSG00000164638.6	5279677	-0.00623634436199029	0.0243515606455872	False	False	5279687	A	T	-0.016980851321187262	0.07292197997336743	0.8161208999888491	9.0	0.23286327836118836	0.12335353709011201	1.5485790916110576	24.0	1.0	False	False										SLC29A4	+
chr7	ENSG00000164638.6	5280899	0.0141572566998708	0.0229523256720817	False	False	5280927	AC	GT	0.10062057914887798	0.07334683460804814	0.1717816484703416	13.0	1.3718462383083834	0.12335353709011201	1.5485790916110576	24.0	1.0	False	False										SLC29A4	+
chr7	ENSG00000164638.6	5285311	0.00052764736666578	0.013919265075351002	False	False	5285355	ATTT	AAAT	0.008398858339463444	0.07312466313935277	0.9086819301514572	10.0	0.11485671152368719	0.12335353709011201	1.5485790916110576	24.0	1.0	False	False										SLC29A4	+
chr7	ENSG00000222012.1	157311387	-0.0013250959404405	0.0167670112088529	False	False	157311409	AC	GT	0.03355906358262113	0.07289141549911897	0.6457626268146539	9.0	0.46039802290609594	0.012448994277801542	2.524404718728191	12.0	0.48101480164233973	False	False										AC005481.5	+
chr7	ENSG00000222012.1	157313382	-0.0122079451785585	0.0213389554515786	True	False	157313392	T	A	0.014707751236143662	0.07432137479673817	0.8433501058572113	16.0	0.1978939608742162	0.012448994277801542	2.524404718728191	12.0	0.48101480164233973	False	False										AC005481.5	+
chr7	ENSG00000222012.1	157348993	-0.00530605975917605	0.0224558260563213	False	False	157349028	AC	GT	0.033474870638934236	0.07328246401732158	0.6483532923595455	11.0	0.4567923730160311	0.012448994277801542	2.524404718728191	12.0	0.48101480164233973	False	False										AC005481.5	+
chr7	ENSG00000222012.1	157350215	0.0101989213034847	0.0240350469969739	False	False	157350267	AC	GT	0.0050584648514033865	0.07412398330319735	0.9456668788217516	15.0	0.06824329489569118	0.012448994277801542	2.524404718728191	12.0	0.48101480164233973	False	False										AC005481.5	+
chr7	ENSG00000222012.1	157367206	-0.00883595320506487	0.0233359908321127	False	False	157367228	AG	CT	-0.1164372996556998	0.07262983415110894	0.11058687393035124	10.0	1.6031607536573453	0.012448994277801542	2.524404718728191	12.0	0.48101480164233973	False	False										AC005481.5	+
chr7	ENSG00000222012.1	157375567	0.0136055705680912	0.0267676897074657	False	False	157375592	A	T	0.07406815180339456	0.07716976809033664	0.338539473715652	30.0	0.9598078837905634	0.012448994277801542	2.524404718728191	12.0	0.48101480164233973	False	False										AC005481.5	+
chr7	ENSG00000222012.1	157376576	-0.0128472225975764	0.030100555774217	False	False	157376627	AC	GT	-0.05355309100802772	0.08208153767639134	0.5151309147696073	49.0	0.6524377164955439	0.012448994277801542	2.524404718728191	12.0	0.48101480164233973	False	False										AC005481.5	+
chr7	ENSG00000222012.1	157459196	0.0126723342532068	0.0258960153709915	False	False	157459207	A	T	0.04491712224524957	0.07639472947012814	0.5573341449537393	26.0	0.5879610093103746	0.012448994277801542	2.524404718728191	12.0	0.48101480164233973	False	False										AC005481.5	+
chr7	ENSG00000222012.1	157462118	-0.0080776467950553	0.0211899137418622	False	False	157462132	AC	GT	-0.08683577029124602	0.07152461723856574	0.22619750361964924	3.0	1.2140682976549309	0.012448994277801542	2.524404718728191	12.0	0.48101480164233973	False	False										AC005481.5	+
chr7	ENSG00000222012.1	157499846	0.0228563481196428	0.040117647793622	False	False	157499899	AC	GT	0.10225545561080676	0.07123611234147546	0.1527626646345649	2.0	1.4354440781473001	0.012448994277801542	2.524404718728191	12.0	0.48101480164233973	False	False										AC005481.5	+
chr7	ENSG00000222012.1	157500271	0.00834311358608189	0.0286504478140637	False	False	157500289	T	A	0.11735873801657297	0.0714841526193427	0.10227135243902452	4.0	1.6417448303754139	0.012448994277801542	2.524404718728191	12.0	0.48101480164233973	False	False										AC005481.5	+
chr7	ENSG00000189320.4	135327592	-0.00432419319425701	0.0184845944811865	False	False	135327629	GT	AC	-0.003411665894103973	0.07808642649825406	0.9652039471206564	33.0	0.04369089542316621	0.03412743968145238	2.1339697102672224	14.0	0.9237106085899714	False	False										FAM180A	-
chr7	ENSG00000189320.4	135330411	0.00683029087218586	0.0201182462739734	False	False	135330425	T	A	0.08890634759989319	0.07132790518610634	0.21409612767100894	2.0	1.2464455162102654	0.03412743968145238	2.1339697102672224	14.0	0.9237106085899714	False	False										FAM180A	-
chr7	ENSG00000189320.4	135375910	-0.0290595276174907	0.0321236880042573	False	False	135375920	A	T	-0.15089765324713236	0.0783970662012245	0.056041434132195686	38.0	1.924786992153738	0.03412743968145238	2.1339697102672224	14.0	0.9237106085899714	False	False										FAM180A	-
chr7	ENSG00000189320.4	135386810	-0.0005785690525130621	0.0136362546616775	False	False	135386833	A	T	0.05313049990583418	0.0730239558517203	0.4677829529044254	10.0	0.7275763040517687	0.03412743968145238	2.1339697102672224	14.0	0.9237106085899714	False	False										FAM180A	-
chr7	ENSG00000189320.4	135402819	-0.0353662381644852	0.0366651763344056	False	False	135402860	CG	CG	-0.13101646795300298	0.07813170458684937	0.09550905892747268	36.0	1.6768668832428728	0.03412743968145238	2.1339697102672224	14.0	0.9237106085899714	False	False										FAM180A	-
chr7	ENSG00000189320.4	135404705	-0.0561815402236374	0.0399305282247499	True	False	135404734	AG	CT	-0.11084769106420342	0.07534261930558347	0.14303021535799032	23.0	1.4712481738206404	0.03412743968145238	2.1339697102672224	14.0	0.9237106085899714	False	False										FAM180A	-
chr7	ENSG00000189320.4	135407341	0.00145570761520733	0.0317825515940334	False	False	135407351	A	T	0.1411075955262508	0.07505127161216055	0.06175894723584624	23.0	1.8801492965428603	0.03412743968145238	2.1339697102672224	14.0	0.9237106085899714	False	False										FAM180A	-
chr7	ENSG00000189320.4	135411319	0.000460762537616869	0.017782632659958	False	False	135411335	AAGGG	CCCTT	-0.09844426657448298	0.07126363931993011	0.16873389073343584	2.0	1.381409474929122	0.03412743968145238	2.1339697102672224	14.0	0.9237106085899714	False	False										FAM180A	-
chr7	ENSG00000189320.4	135417438	-0.0110706087633943	0.0291872157298278	False	False	135417489	AC	GT	-0.16085044164167606	0.08031919498025372	0.047005955136097365	46.0	2.0026401121328563	0.03412743968145238	2.1339697102672224	14.0	0.9237106085899714	False	False										FAM180A	-
chr7	ENSG00000189320.4	135439529	0.00458142619699944	0.0253463419909601	False	False	135439544	AAAT	ATTT	0.14119897871111356	0.07107651055470934	0.04837688108543757	3.0	1.986577247660874	0.03412743968145238	2.1339697102672224	14.0	0.9237106085899714	False	False										FAM180A	-
chr7	ENSG00000189320.4	135468200	-0.0021393829905564	0.0307727922463167	False	False	135468212	A	T	-0.11276162518296642	0.07879935573780038	0.154393621217336	38.0	1.4309967908642964	0.03412743968145238	2.1339697102672224	14.0	0.9237106085899714	False	False										FAM180A	-
chr7	ENSG00000189320.4	135501583	-0.000439824968765719	0.0157845150537368	False	False	135501593	T	A	0.0018581673041251773	0.07669636647633424	0.9806994943822462	27.0	0.024227579342999794	0.03412743968145238	2.1339697102672224	14.0	0.9237106085899714	False	False										FAM180A	-
chr7	ENSG00000189320.4	135502906	0.007768327467219241	0.018375329922346	False	False	135502939	GT	AC	0.0629150124051107	0.07565961666030482	0.4068007708112635	23.0	0.8315534122725652	0.03412743968145238	2.1339697102672224	14.0	0.9237106085899714	False	False										FAM180A	-
chr7	ENSG00000204947.4	148705802	-0.0130640854772144	0.0214337826724511	False	False	148705838	A	T	-0.07849150307837531	0.07645987351870942	0.3060808983854648	27.0	1.02657118650829	0.00048702374619131935	3.5469501686794684	17.0	0.06840750454690718	False	False										ZNF425	-
chr7	ENSG00000204947.4	148723178	-0.0825385142138646	0.029061939793614	False	False	148723193	A	T	-0.07504109268205783	0.07351311752249026	0.30869653079700266	13.0	1.0207850681764394	0.00048702374619131935	3.5469501686794684	17.0	0.06840750454690718	False	False										ZNF425	-
chr7	ENSG00000204947.4	148727929	-0.0530908417914146	0.0276449580322824	False	False	148727939	A	T	-0.06728469374880165	0.07395695102101556	0.364140816310292	15.0	0.9097818774286961	0.00048702374619131935	3.5469501686794684	17.0	0.06840750454690718	False	False										ZNF425	-
chr7	ENSG00000204947.4	148731362	-0.0179523655890878	0.0263814790231351	False	False	148731376	T	A						0.00048702374619131935	3.5469501686794684	17.0	0.06840750454690718	False	False										ZNF425	-
chr7	ENSG00000204947.4	148734826	0.00348983172468267	0.016193286311047998	False	False	148734846	GTTT	AAAC	0.08223341690572421	0.0713689462435729	0.2506373317911349	2.0	1.152229663375893	0.00048702374619131935	3.5469501686794684	17.0	0.06840750454690718	False	False										ZNF425	-
chr7	ENSG00000204947.4	148749371	0.0121214860906934	0.0266069462066425	False	False	148749398	GTTT	AAAC	0.08369093300422405	0.07172904643338658	0.24474495210653865	4.0	1.166764890454054	0.00048702374619131935	3.5469501686794684	17.0	0.06840750454690718	False	False										ZNF425	-
chr7	ENSG00000204947.4	148750502	-0.0447051570512057	0.03230056372789299	False	False	148750538	AAAT	ATTT	-0.0491087624243523	0.07303900977523799	0.5021822483145153	10.0	0.6723634750179946	0.00048702374619131935	3.5469501686794684	17.0	0.06840750454690718	False	False										ZNF425	-
chr7	ENSG00000204947.4	148756399	-0.186534933586067	0.0345437578079338	False	False	148756409	A	T	-0.1262078583029474	0.07373506315646787	0.08867598742918732	16.0	1.7116396582604234	0.00048702374619131935	3.5469501686794684	17.0	0.06840750454690718	False	False										ZNF425	-
chr7	ENSG00000204947.4	148771908	0.0157451435575386	0.0432574048114712	False	False	148771924	AT	AT						0.00048702374619131935	3.5469501686794684	17.0	0.06840750454690718	False	False										ZNF425	-
chr7	ENSG00000204947.4	148783719	0.157226645542996	0.03824477922667	False	False	148783750	AC	GT	0.2092185178471052	0.07170082750942895	0.0039580406749885	11.0	2.917937283493585	0.00048702374619131935	3.5469501686794684	17.0	0.06840750454690718	False	False										ZNF425	-
chr7	ENSG00000204947.4	148789967	0.00847157399422651	0.0220457122954156	False	False	148789994	A	T	0.04597380065260862	0.07753298597097641	0.5540162482193738	31.0	0.5929579530165185	0.00048702374619131935	3.5469501686794684	17.0	0.06840750454690718	False	False										ZNF425	-
chr7	ENSG00000204947.4	148795230	-0.0104535377972865	0.0436736385617451	False	False	148795253	AAAT	ATTT						0.00048702374619131935	3.5469501686794684	17.0	0.06840750454690718	False	False										ZNF425	-
chr7	ENSG00000204947.4	148814343	0.112408170463629	0.0348239377225731	False	False	148814354	A	T	0.04581261097494597	0.07661597148328399	0.5506682510590659	27.0	0.597951185477578	0.00048702374619131935	3.5469501686794684	17.0	0.06840750454690718	False	False										ZNF425	-
chr7	ENSG00000204947.4	148821619	0.02776121529421	0.0478739944375952	False	False	148821639	GTT	AAC	0.16051193340988731	0.07377437744003612	0.030887295685126038	18.0	2.1757138315447198	0.00048702374619131935	3.5469501686794684	17.0	0.06840750454690718	False	False										ZNF425	-
chr7	ENSG00000204947.4	148824482	-0.235207894221562	0.0477355572728564	False	False	148824493	A	T	-0.1638589419985385	0.07543830007166429	0.031225650374575743	26.0	2.1720921845120724	0.00048702374619131935	3.5469501686794684	17.0	0.06840750454690718	False	False										ZNF425	-
chr7	ENSG00000204947.4	148840235	-0.11011306008723801	0.0434169338837654	False	False	148840253	AAAAG	CTTTT	-0.135765331401792	0.07076721593341179	0.05650356558088007	1.0	1.9184777811457217	0.00048702374619131935	3.5469501686794684	17.0	0.06840750454690718	False	False										ZNF425	-
chr7	ENSG00000204947.4	148860287	0.0016074373607396699	0.0258161122490752	False	False	148860309	GTTT	AAAC						0.00048702374619131935	3.5469501686794684	17.0	0.06840750454690718	False	False										ZNF425	-
chr7	ENSG00000204947.4	148875384	0.260236155106267	0.0454299612893391	False	False	148875395	A	T	0.22193674084217802	0.07456478336657978	0.0033392624821697078	26.0	2.97642842668877	0.00048702374619131935	3.5469501686794684	17.0	0.06840750454690718	False	False										ZNF425	-
chr7	ENSG00000204947.4	148882617	0.11422811222166901	0.0364427194011176	False	False	148882627	A	T	0.11768433439853453	0.07571943306205724	0.121971053284956	25.0	1.554215736164905	0.00048702374619131935	3.5469501686794684	17.0	0.06840750454690718	False	False										ZNF425	-
chr7	ENSG00000204947.4	148920377	0.10388621477476599	0.0319640570257491	False	False	148920388	T	A	0.14465280474017886	0.07566761596439832	0.05758860102450319	26.0	1.9116870922461484	0.00048702374619131935	3.5469501686794684	17.0	0.06840750454690718	False	False										ZNF425	-
chr7	ENSG00000197024.4	148727929	0.00100658116580077	0.016831456573035	False	False	148727939	A	T	0.04337674718741468	0.074055164239696	0.5587788197426182	15.0	0.58573561523699	0.02585277439411289	2.2458568741914022	19.0	0.9374067943773587	False	False										ZNF398	+
chr7	ENSG00000197024.4	148731362	0.0036992920844341796	0.0288063166951691	False	False	148731376	T	A						0.02585277439411289	2.2458568741914022	19.0	0.9374067943773587	False	False										ZNF398	+
chr7	ENSG00000197024.4	148734826	0.00979820957830302	0.0199281778974554	False	False	148734846	GTTT	AAAC	0.03627031319591885	0.07156436817086939	0.6128531479170318	2.0	0.506820840076708	0.02585277439411289	2.2458568741914022	19.0	0.9374067943773587	False	False										ZNF398	+
chr7	ENSG00000197024.4	148749371	0.0038902182814980397	0.0153060619227475	False	False	148749398	GTTT	AAAC	-0.030845577228895013	0.0719473235041187	0.6686018822036536	4.0	0.42872445737511317	0.02585277439411289	2.2458568741914022	19.0	0.9374067943773587	False	False										ZNF398	+
chr7	ENSG00000197024.4	148750502	0.0263702438415505	0.0338786730913719	False	False	148750538	AAAT	ATTT	0.11878260356184313	0.07260952240445122	0.10354053792787618	10.0	1.6359094458740213	0.02585277439411289	2.2458568741914022	19.0	0.9374067943773587	False	False										ZNF398	+
chr7	ENSG00000197024.4	148756399	0.014471105333818002	0.0257735360405792	False	False	148756409	A	T	0.07944420420602642	0.0740944827024973	0.2850571074561029	16.0	1.072201347636223	0.02585277439411289	2.2458568741914022	19.0	0.9374067943773587	False	False										ZNF398	+
chr7	ENSG00000197024.4	148771908	-0.00490111924620461	0.0316196619118442	False	False	148771924	AT	AT						0.02585277439411289	2.2458568741914022	19.0	0.9374067943773587	False	False										ZNF398	+
chr7	ENSG00000197024.4	148783719	-0.00456279111060641	0.0167626663797779	False	False	148783750	AC	GT	-0.0413103244267262	0.07326096589706381	0.5735156869362121	11.0	0.5638790578432963	0.02585277439411289	2.2458568741914022	19.0	0.9374067943773587	False	False										ZNF398	+
chr7	ENSG00000197024.4	148789967	-0.00252253140959516	0.0160748881469065	False	False	148789994	A	T	-0.06853216104063313	0.07743257241303947	0.3774066409428606	31.0	0.8850559771548087	0.02585277439411289	2.2458568741914022	19.0	0.9374067943773587	False	False										ZNF398	+
chr7	ENSG00000197024.4	148795230	0.000834361740589374	0.0380603378495906	False	False	148795253	AAAT	ATTT						0.02585277439411289	2.2458568741914022	19.0	0.9374067943773587	False	False										ZNF398	+
chr7	ENSG00000197024.4	148814343	-0.00543744331257229	0.0249527061429358	False	False	148814354	A	T	-0.03509158539838129	0.0766492615610117	0.6476661900134046	27.0	0.45782026706739887	0.02585277439411289	2.2458568741914022	19.0	0.9374067943773587	False	False										ZNF398	+
chr7	ENSG00000197024.4	148821619	0.0014206927133889099	0.0228003416795835	False	False	148821639	GTT	AAC	0.014181432551817419	0.07473599295048436	0.8497171289397336	18.0	0.18975371828154067	0.02585277439411289	2.2458568741914022	19.0	0.9374067943773587	False	False										ZNF398	+
chr7	ENSG00000197024.4	148824482	0.0074171107082671795	0.0279179576465723	False	False	148824493	A	T	0.07533795643396644	0.07625458254163202	0.3245586330315202	26.0	0.9879793964229607	0.02585277439411289	2.2458568741914022	19.0	0.9374067943773587	False	False										ZNF398	+
chr7	ENSG00000197024.4	148840235	-0.0269077279473975	0.0267223495157787	True	False	148840253	AAAAG	CTTTT	-0.03479264563542345	0.0713853251872557	0.6265251504662865	1.0	0.48739212918280467	0.02585277439411289	2.2458568741914022	19.0	0.9374067943773587	False	False										ZNF398	+
chr7	ENSG00000197024.4	148860287	-0.00624482563356991	0.0280277026984426	False	False	148860309	GTTT	AAAC						0.02585277439411289	2.2458568741914022	19.0	0.9374067943773587	False	False										ZNF398	+
chr7	ENSG00000197024.4	148865657	-0.0103587212425354	0.0296156300770732	False	False	148865676	ATT	AAT	-0.08949575017937414	0.07096115011671866	0.20873055637569468	0.0	1.2611936254157283	0.02585277439411289	2.2458568741914022	19.0	0.9374067943773587	False	False										ZNF398	+
chr7	ENSG00000197024.4	148875384	-0.0188285411029256	0.037316784988955	False	False	148875395	A	T	-0.14669120156049126	0.07564466375294894	0.054121206265711284	26.0	1.9392141399369052	0.02585277439411289	2.2458568741914022	19.0	0.9374067943773587	False	False										ZNF398	+
chr7	ENSG00000197024.4	148882617	-0.0309621203074491	0.0384948122962857	False	False	148882627	A	T	-0.09145856062809156	0.0759297154996613	0.23004500966533434	25.0	1.2045160452168366	0.02585277439411289	2.2458568741914022	19.0	0.9374067943773587	False	False										ZNF398	+
chr7	ENSG00000197024.4	148920377	0.011991972747693001	0.0229618442492942	False	False	148920388	T	A	-0.0112797901072889	0.07646704623466627	0.8829018662382084	26.0	0.14751178007677793	0.02585277439411289	2.2458568741914022	19.0	0.9374067943773587	False	False										ZNF398	+
chr7	ENSG00000197024.4	148928957	-0.0107708931151253	0.0236120648027725	False	False	148928988	AT	AT	-0.11799963024259758	0.07204078111380681	0.10308587959077796	7.0	1.637956007947596	0.02585277439411289	2.2458568741914022	19.0	0.9374067943773587	False	False										ZNF398	+
chr7	ENSG00000197024.4	148929743	-0.0106681471374434	0.022233577103567003	False	False	148929790	ATCT	AGAT	0.04611233691246802	0.07425034748451799	0.5353554756888065	16.0	0.6210386681635793	0.02585277439411289	2.2458568741914022	19.0	0.9374067943773587	False	False										ZNF398	+
chr7	ENSG00000197024.4	148964887	0.0171320545977297	0.0420482015004314	False	False	148964897	A	T						0.02585277439411289	2.2458568741914022	19.0	0.9374067943773587	False	False										ZNF398	+
chr7	ENSG00000197024.4	148973745	0.00103874870561485	0.0163126092854105	False	False	148973779	ATTT	AAAT	-0.02399135714023948	0.07451414536786402	0.7478486503971102	17.0	0.32197050669772986	0.02585277439411289	2.2458568741914022	19.0	0.9374067943773587	False	False										ZNF398	+
chr7	ENSG00000170265.7	148795230	-0.0048115881469526795	0.0394776354759011	False	False	148795253	AAAT	ATTT						0.0005830111595745762	3.5020347658889976	13.0	0.06398738836667815	False	False										ZNF282	+
chr7	ENSG00000170265.7	148814343	0.00145837675251736	0.0197774779501344	False	False	148814354	A	T	0.0017007544303235395	0.07669638795982836	0.9823342412508728	27.0	0.022175156817220022	0.0005830111595745762	3.5020347658889976	13.0	0.06398738836667815	False	False										ZNF282	+
chr7	ENSG00000170265.7	148821619	0.135389435360707	0.0859001094605264	True	False	148821639	GTT	AAC	0.253223236376595	0.07230745932138508	0.0005830111595745762	18.0	3.5020347658889976	0.0005830111595745762	3.5020347658889976	13.0	0.06398738836667815	True	True	148998960.0	0.0006261748565323375	0.08090593433586608	chr7:148998960						ZNF282	+
chr7	ENSG00000170265.7	148824482	0.008570184308958909	0.0279429828987854	False	False	148824493	A	T	0.08109170008529608	0.07622006213840124	0.288867073160573	26.0	1.063915428697091	0.0005830111595745762	3.5020347658889976	13.0	0.06398738836667815	False	False										ZNF282	+
chr7	ENSG00000170265.7	148840235	0.00031020371953420603	0.0120434793809253	False	False	148840253	AAAAG	CTTTT	-0.0008694739241771215	0.07142854442910544	0.9903002598747552	1.0	0.012172639539646441	0.0005830111595745762	3.5020347658889976	13.0	0.06398738836667815	False	False										ZNF282	+
chr7	ENSG00000170265.7	148860287	0.0179105722899931	0.0731314734209717	False	False	148860309	GTTT	AAAC						0.0005830111595745762	3.5020347658889976	13.0	0.06398738836667815	False	False										ZNF282	+
chr7	ENSG00000170265.7	148865657	-0.000640748678102796	0.0117830046754729	False	False	148865676	ATT	AAT	-0.05938617266024029	0.07112130491402674	0.4047301135737217	0.0	0.834998355725163	0.0005830111595745762	3.5020347658889976	13.0	0.06398738836667815	False	False										ZNF282	+
chr7	ENSG00000170265.7	148875384	-0.0012227769230713302	0.0123139019378269	False	False	148875395	A	T	-0.08955542344944015	0.07616463493511894	0.24130374257139145	26.0	1.175813729373589	0.0005830111595745762	3.5020347658889976	13.0	0.06398738836667815	False	False										ZNF282	+
chr7	ENSG00000170265.7	148882617	-3.07366403540389e-05	0.0027689013541097	False	False	148882627	A	T	-0.046055377780527706	0.07616837614317197	0.5462069162100819	25.0	0.6046522206795961	0.0005830111595745762	3.5020347658889976	13.0	0.06398738836667815	False	False										ZNF282	+
chr7	ENSG00000170265.7	148920377	-0.00224110417258025	0.0193224134080974	False	False	148920388	T	A	-0.0012701350579715591	0.07647184960627207	0.9867677603907392	26.0	0.016609184484369856	0.0005830111595745762	3.5020347658889976	13.0	0.06398738836667815	False	False										ZNF282	+
chr7	ENSG00000170265.7	148928957	0.00950969351745422	0.0231195466469942	False	False	148928988	AT	AT	0.03024393513475195	0.07251443792309896	0.6770946464455896	7.0	0.41707466817608685	0.0005830111595745762	3.5020347658889976	13.0	0.06398738836667815	False	False										ZNF282	+
chr7	ENSG00000170265.7	148929743	0.00263358803974976	0.0205732932828506	False	False	148929790	ATCT	AGAT	0.0006292407923824631	0.07432939990957325	0.9932548558250852	16.0	0.008465570731742448	0.0005830111595745762	3.5020347658889976	13.0	0.06398738836667815	False	False										ZNF282	+
chr7	ENSG00000170265.7	148936763	-0.000834646707937871	0.0211371248021377	False	False	148936781	CGG	CCG	-0.006907695151986604	0.07216706181621838	0.9238442822195566	5.0	0.0957181154136195	0.0005830111595745762	3.5020347658889976	13.0	0.06398738836667815	False	False										ZNF282	+
chr7	ENSG00000170265.7	148964887	0.0284590058490153	0.0544638404829529	False	False	148964897	A	T						0.0005830111595745762	3.5020347658889976	13.0	0.06398738836667815	False	False										ZNF282	+
chr7	ENSG00000170265.7	148973745	-0.0116784290099509	0.0256439391583023	False	False	148973779	ATTT	AAAT	-0.12015757135528153	0.07399557637100873	0.10615814477847747	17.0	1.6238480358990615	0.0005830111595745762	3.5020347658889976	13.0	0.06398738836667815	False	False										ZNF282	+
chr7	ENSG00000170265.7	148994955	0.007630002996545709	0.0277624167838388	False	False	148994966	T	A	0.16296749075161682	0.07727893850957318	0.03648831734556921	34.0	2.108821548207843	0.0005830111595745762	3.5020347658889976	13.0	0.06398738836667815	False	False										ZNF282	+
chr7	ENSG00000157778.4	1525906	-0.00249139457379201	0.0171453210182887	False	False	1525918	T	A	0.019179252883428147	0.07713748379551005	0.8039450662792602	29.0	0.24863726349010773	0.07526192636392702	1.7905887399378788	7.0	0.9747777445176118	False	False										PSMG3	-
chr7	ENSG00000157778.4	1540927	-0.00615477131549422	0.0215012569034589	False	False	1540965	AAAT	ATTT	-0.09802060084379624	0.0761036520709704	0.19949029427761072	26.0	1.2879881342933084	0.07526192636392702	1.7905887399378788	7.0	0.9747777445176118	False	False										PSMG3	-
chr7	ENSG00000157778.4	1556141	2.46420342323403e-06	0.0173768212448859	False	False	1556160	A	T	-0.04798501879914924	0.07706280053318176	0.5343429138387034	29.0	0.6226742146295061	0.07526192636392702	1.7905887399378788	7.0	0.9747777445176118	False	False										PSMG3	-
chr7	ENSG00000157778.4	1567033	0.00972274126840102	0.0232865321739894	False	False	1567084	AC	GT	0.1405924869475519	0.078517464011546	0.07526192636392702	38.0	1.7905887399378788	0.07526192636392702	1.7905887399378788	7.0	0.9747777445176118	True	False	1680603.0	0.08199269626092688	0.2613261427690475	chr7:1680603						PSMG3	-
chr7	ENSG00000157778.4	1608090	-0.00840991204863007	0.0238578344518312	False	False	1608119	ATT	AAT	-0.04087012422285103	0.07531485550620479	0.5880525745525584	21.0	0.5426568762318605	0.07526192636392702	1.7905887399378788	7.0	0.9747777445176118	False	False										PSMG3	-
chr7	ENSG00000157778.4	1644224	-0.00860820954614637	0.0205811424906303	False	False	1644263	ATTC	AATG	-0.08936794789718691	0.07206793515082767	0.2164776370291681	6.0	1.2400514557570277	0.07526192636392702	1.7905887399378788	7.0	0.9747777445176118	False	False										PSMG3	-
chr7	ENSG00000157778.4	1657084	-0.005627912575086529	0.0202155170481261	False	False	1657127	ATTTTT	AAAAAT	-0.12691017754614198	0.07177239354777716	0.0786186676262029	6.0	1.768231088206093	0.07526192636392702	1.7905887399378788	7.0	0.9747777445176118	False	False										PSMG3	-
chr7	ENSG00000157778.4	1669061	0.0105191695888028	0.0233062392731443	True	False	1669078	AAAAT	ATTTT						0.07526192636392702	1.7905887399378788	7.0	0.9747777445176118	False	False										PSMG3	-
chr7	ENSG00000164855.11	1525906	-0.0011812606575134302	0.0219353640997073	False	False	1525918	T	A	-0.05581982440648247	0.07703138457500963	0.46968249247354904	29.0	0.7246374281657586	0.10628225915889064	1.622796626036709	7.0	1.0	False	False										TMEM184A	-
chr7	ENSG00000164855.11	1540927	-0.0584715822429771	0.0353474922408286	False	False	1540965	AAAT	ATTT	-0.05711377694009893	0.07634708435413891	0.4554391075789095	26.0	0.7480806559052663	0.10628225915889064	1.622796626036709	7.0	1.0	False	False										TMEM184A	-
chr7	ENSG00000164855.11	1556141	0.0483992412879412	0.0655693901345673	False	False	1556160	A	T	0.1008162496948071	0.07675859203486908	0.19083249595932675	29.0	1.31341973611253	0.10628225915889064	1.622796626036709	7.0	1.0	False	False										TMEM184A	-
chr7	ENSG00000164855.11	1567033	-0.0938305248376416	0.0466454527989934	True	False	1567084	AC	GT	0.061512848697774514	0.07915497773137595	0.43824312858741743	38.0	0.7771191460191854	0.10628225915889064	1.622796626036709	7.0	1.0	False	False										TMEM184A	-
chr7	ENSG00000164855.11	1608090	0.0122260852054233	0.0283063860563113	False	False	1608119	ATT	AAT	-0.04431252041644443	0.0753037938398352	0.5569846566448707	21.0	0.5884500389275661	0.10628225915889064	1.622796626036709	7.0	1.0	False	False										TMEM184A	-
chr7	ENSG00000164855.11	1644224	-0.007438454360247241	0.024550717070404997	False	False	1644263	ATTC	AATG	-0.11662022720374793	0.07186373531510527	0.10628225915889064	6.0	1.622796626036709	0.10628225915889064	1.622796626036709	7.0	1.0	True	False	1613666.0	0.1860830887529729	0.3665580384218706	chr7:1613666						TMEM184A	-
chr7	ENSG00000164855.11	1657084	-0.000654695517271391	0.0182454069449649	False	False	1657127	ATTTTT	AAAAAT	-0.04648091885369719	0.07227925499426696	0.5209472778414574	6.0	0.643074127664763	0.10628225915889064	1.622796626036709	7.0	1.0	False	False										TMEM184A	-
chr7	ENSG00000164855.11	1669061	0.00113394592718139	0.0279920267427826	False	False	1669078	AAAAT	ATTTT						0.10628225915889064	1.622796626036709	7.0	1.0	False	False										TMEM184A	-
chr7	ENSG00000164877.14	1540927	0.00302419077146624	0.0201444118039188	False	False	1540965	AAAT	ATTT	-0.0004453374352928492	0.07647190370702454	0.9953602993138052	26.0	0.005823543206129724	0.051610346230127925	1.9603363800159384	13.0	1.0	False	False										MICALL2	-
chr7	ENSG00000164877.14	1556141	0.00104377994130704	0.0186543850025238	False	False	1556160	A	T	0.016190974767901906	0.07714156175253037	0.8340105522505508	29.0	0.20988653068552654	0.051610346230127925	1.9603363800159384	13.0	1.0	False	False										MICALL2	-
chr7	ENSG00000164877.14	1567033	0.00139523107248577	0.0142302758473655	False	False	1567084	AC	GT	0.018424343652238797	0.07929169710595996	0.8165560056336598	38.0	0.2323615753565947	0.051610346230127925	1.9603363800159384	13.0	1.0	False	False										MICALL2	-
chr7	ENSG00000164877.14	1375065	-0.00906508989197978	0.0206240073547056	False	False	1375076	T	A	-0.09197904192421494	0.07799401643899691	0.23999363177708424	34.0	1.179308953734373	0.051610346230127925	1.9603363800159384	13.0	1.0	False	False										MICALL2	-
chr7	ENSG00000164877.14	1382989	0.0014604246974591801	0.0191389214544415	False	False	1383003	A	T	0.04274164791589905	0.07662641041916347	0.5777197737410134	27.0	0.5577926420158892	0.051610346230127925	1.9603363800159384	13.0	1.0	False	False										MICALL2	-
chr7	ENSG00000164877.14	1418002	-0.0037686925986124297	0.0201818703360908	False	False	1418012	A	T	-0.0755861307560357	0.07391288073581394	0.3078363306014252	15.0	1.0226381383537524	0.051610346230127925	1.9603363800159384	13.0	1.0	False	False										MICALL2	-
chr7	ENSG00000164877.14	1419076	-0.00197022118905274	0.0171483058849346	False	False	1419110	ATGG	ATCC	-0.017082383616592856	0.07272868302281199	0.8145575285943772	8.0	0.23487822007219375	0.051610346230127925	1.9603363800159384	13.0	1.0	False	False										MICALL2	-
chr7	ENSG00000164877.14	1444069	0.0333948277258434	0.0307892669797883	True	False	1444106	AC	GT	0.05094655045158705	0.07506699264100251	0.4982263339501758	20.0	0.6786811174817122	0.051610346230127925	1.9603363800159384	13.0	1.0	False	False										MICALL2	-
chr7	ENSG00000164877.14	1467171	-0.0064981782303554	0.0213107694612048	False	False	1467187	AAAT	ATTT	-0.09974852453147263	0.0710723342316234	0.162056376192076	1.0	1.403478943105964	0.051610346230127925	1.9603363800159384	13.0	1.0	False	False										MICALL2	-
chr7	ENSG00000164877.14	1467789	-0.0202244750241867	0.027664396520171	False	False	1467830	AT	AT	-0.0687294160090739	0.07498686391082822	0.3606241603947184	20.0	0.9165527457022944	0.051610346230127925	1.9603363800159384	13.0	1.0	False	False										MICALL2	-
chr7	ENSG00000164877.14	1475689	-0.0044909700703675	0.0186857129706247	False	False	1475731	A	T	-0.12059813779929425	0.07278839891758654	0.09923933241006787	11.0	1.656831852227434	0.051610346230127925	1.9603363800159384	13.0	1.0	False	False										MICALL2	-
chr7	ENSG00000164877.14	1476019	-0.00245400463739047	0.0199732381360573	False	False	1476039	A	T	-0.04800957104492418	0.07227402338294549	0.5073177077352369	6.0	0.6642714601696439	0.051610346230127925	1.9603363800159384	13.0	1.0	False	False										MICALL2	-
chr7	ENSG00000164880.11	1525906	-0.0263888416066771	0.028123607320817	False	False	1525918	T	A	-0.06379072770762212	0.07699453996792377	0.40855736172667295	29.0	0.8285097584088117	0.00032271079758077	3.6723301887708417	13.0	0.040952020624814865	False	False										INTS1	-
chr7	ENSG00000164880.11	1540927	0.21448470670068498	0.0377839034033362	True	True	1540965	AAAT	ATTT	0.2336525668384165	0.07435518041036956	0.001975572012731341	26.0	3.1423845056777155	0.00032271079758077	3.6723301887708417	13.0	0.040952020624814865	False	False										INTS1	-
chr7	ENSG00000164880.11	1567033	0.18469794188501504	0.0412181470361588	False	False	1567084	AC	GT	0.19913248878208087	0.07771688062470279	0.011327324812034842	38.0	2.5622810280265593	0.00032271079758077	3.6723301887708417	13.0	0.040952020624814865	False	False										INTS1	-
chr7	ENSG00000164880.11	1608090	-0.00654334071919266	0.0175959460575833	False	False	1608119	ATT	AAT	0.04392792636787633	0.07530507412598056	0.5604159725391253	21.0	0.5833328879590203	0.00032271079758077	3.6723301887708417	13.0	0.040952020624814865	False	False										INTS1	-
chr7	ENSG00000164880.11	1644224	0.00233359137326789	0.0148928056433455	False	False	1644263	ATTC	AATG	-0.007654012520751506	0.07235534100680588	0.9158650189887104	6.0	0.10578365624773374	0.00032271079758077	3.6723301887708417	13.0	0.040952020624814865	False	False										INTS1	-
chr7	ENSG00000164880.11	1418002	0.136472592461294	0.0286839478391218	False	False	1418012	A	T	0.1460757753775556	0.07332982347007931	0.04786206925856353	15.0	1.9920377339672546	0.00032271079758077	3.6723301887708417	13.0	0.040952020624814865	False	False										INTS1	-
chr7	ENSG00000164880.11	1419076	-0.145466872668818	0.0281634102688371	False	False	1419110	ATGG	ATCC	-0.13121175255404774	0.07211041929835532	0.07040296158490553	8.0	1.8195949188862972	0.00032271079758077	3.6723301887708417	13.0	0.040952020624814865	False	False										INTS1	-
chr7	ENSG00000164880.11	1444069	0.0014532564851524	0.0170726950628126	False	False	1444106	AC	GT	-0.053610636686785215	0.07505650977063462	0.4760009392312962	20.0	0.7142703124700855	0.00032271079758077	3.6723301887708417	13.0	0.040952020624814865	False	False										INTS1	-
chr7	ENSG00000164880.11	1467171	-0.0112777924185768	0.0192333561852982	False	False	1467187	AAAT	ATTT	-0.08204650812895742	0.07118775012512155	0.25050425719245994	1.0	1.1525368899108375	0.00032271079758077	3.6723301887708417	13.0	0.040952020624814865	False	False										INTS1	-
chr7	ENSG00000164880.11	1467789	0.0545648668455355	0.0296921204399633	False	False	1467830	AT	AT	0.14951624853955636	0.07431969769626841	0.045757877892811584	20.0	2.0117983949639178	0.00032271079758077	3.6723301887708417	13.0	0.040952020624814865	False	False										INTS1	-
chr7	ENSG00000164880.11	1475689	-0.017770737281829	0.0266173825915692	False	False	1475731	A	T	-0.1469377114869791	0.07252768507159127	0.04419813466282961	11.0	2.025953418228343	0.00032271079758077	3.6723301887708417	13.0	0.040952020624814865	False	False										INTS1	-
chr7	ENSG00000164880.11	1476019	-0.0289718254937179	0.026510803373462004	False	False	1476039	A	T	-0.1312131752143127	0.07173187067419744	0.06892634544789693	6.0	1.8292172500320862	0.00032271079758077	3.6723301887708417	13.0	0.040952020624814865	False	False										INTS1	-
chr7	ENSG00000198517.5	1525906	0.00568206294762875	0.0193267532695233	False	False	1525918	T	A	-0.07755916527615067	0.07691927493443039	0.31475140985382777	29.0	1.0083189856153187	0.17609627666795555	1.3589206207266116	9.0	1.0	False	False										MAFK	+
chr7	ENSG00000198517.5	1540927	-0.0460122460180125	0.0346779016179999	False	False	1540965	AAAT	ATTT	-0.07448769915652538	0.07625946715935705	0.33006452072507697	26.0	0.9767665829721933	0.17609627666795555	1.3589206207266116	9.0	1.0	False	False										MAFK	+
chr7	ENSG00000198517.5	1556141	-0.0383425699836853	0.0367623818233864	False	False	1556160	A	T	0.02151089889745458	0.07713382315158455	0.7806817130030902	29.0	0.2788776443141038	0.17609627666795555	1.3589206207266116	9.0	1.0	False	False										MAFK	+
chr7	ENSG00000198517.5	1567033	-0.0825312053639405	0.038542583874945996	True	False	1567084	AC	GT	-0.10714898419525253	0.07884859686503265	0.17609627666795555	38.0	1.3589206207266116	0.17609627666795555	1.3589206207266116	9.0	1.0	True	False	1539799.0	0.5500304364156808	0.6876495683169278	chr7:1539799						MAFK	+
chr7	ENSG00000198517.5	1608090	0.0012051974967269901	0.0231754472717802	False	False	1608119	ATT	AAT	-0.07339480879169144	0.0751745394082404	0.33024329444005485	21.0	0.976325353895632	0.17609627666795555	1.3589206207266116	9.0	1.0	False	False										MAFK	+
chr7	ENSG00000198517.5	1644224	-0.000143267500655227	0.0144572911785118	False	False	1644263	ATTC	AATG	-0.04406100983648596	0.07228719001216187	0.5428994308368913	6.0	0.6095272181568128	0.17609627666795555	1.3589206207266116	9.0	1.0	False	False										MAFK	+
chr7	ENSG00000198517.5	1657084	0.00759910559934971	0.0167263370159546	False	False	1657127	ATTTTT	AAAAAT	0.006660973454037976	0.07235585531300615	0.9267480215090442	6.0	0.0920585269184241	0.17609627666795555	1.3589206207266116	9.0	1.0	False	False										MAFK	+
chr7	ENSG00000198517.5	1669061	-0.00323528985428417	0.0205859588417348	False	False	1669078	AAAAT	ATTTT						0.17609627666795555	1.3589206207266116	9.0	1.0	False	False										MAFK	+
chr7	ENSG00000198517.5	1475689	-0.0038194328735063703	0.020003074342038	False	False	1475731	A	T	-0.09250836974012112	0.07300913926911712	0.206711132367778	11.0	1.2670793090592178	0.17609627666795555	1.3589206207266116	9.0	1.0	False	False										MAFK	+
chr7	ENSG00000198517.5	1476019	0.0022665657057887602	0.0167364250748608	False	False	1476039	A	T	0.04438291665274106	0.07228615896963422	0.5399531037284027	6.0	0.613989141010872	0.17609627666795555	1.3589206207266116	9.0	1.0	False	False										MAFK	+
chr7	ENSG00000157954.10	5143850	0.0191771404685915	0.0266177523661063	False	False	5143860	A	T	0.05420496924756932	0.07680998691957333	0.4813450336994112	28.0	0.7057021023102971	0.005082792578774885	2.8345453201411033	15.0	0.3158710035595247	False	False										WIPI2	+
chr7	ENSG00000157954.10	5213981	0.0256751578010186	0.0292177084605692	False	False	5214007	GT	AC	0.13115662668327724	0.07581132085672496	0.0854273634572301	26.0	1.730040120672067	0.005082792578774885	2.8345453201411033	15.0	0.3158710035595247	False	False										WIPI2	+
chr7	ENSG00000157954.10	5214867	-0.00104568106708742	0.0209805538480509	False	False	5214879	T	A	0.05353631191401485	0.07919142730852417	0.4999994750052703	38.0	0.6760367091938019	0.005082792578774885	2.8345453201411033	15.0	0.3158710035595247	False	False										WIPI2	+
chr7	ENSG00000157954.10	5240182	-0.0023792895202902897	0.0154014865201485	False	False	5240201	T	A	-0.03333162057301353	0.07250731371712492	0.6462570551050529	7.0	0.4597001166399743	0.005082792578774885	2.8345453201411033	15.0	0.3158710035595247	False	False										WIPI2	+
chr7	ENSG00000157954.10	5246710	0.0215635479542271	0.0376766661936676	False	False	5246723	GT	AC	0.05840373619941944	0.0713066460679433	0.4137524344387135	1.0	0.8190503889885726	0.005082792578774885	2.8345453201411033	15.0	0.3158710035595247	False	False										WIPI2	+
chr7	ENSG00000157954.10	5253292	0.00036147546012125	0.00706828301533497	False	False	5253331	GTT	AAC	0.032401842555405465	0.0728942005324934	0.6571887345959471	9.0	0.4445050815937268	0.005082792578774885	2.8345453201411033	15.0	0.3158710035595247	False	False										WIPI2	+
chr7	ENSG00000157954.10	5273845	-0.0116750247706904	0.0283086508980759	False	False	5273855	A	T	-0.14053739385717134	0.07420928653113269	0.059873911690853314	19.0	1.8937979385937407	0.005082792578774885	2.8345453201411033	15.0	0.3158710035595247	False	False										WIPI2	+
chr7	ENSG00000157954.10	5274253	-0.0105729097091749	0.0247386211212732	False	False	5274264	T	A	-0.12178758311126098	0.0792146075041574	0.1261989064177714	40.0	1.5374384466257593	0.005082792578774885	2.8345453201411033	15.0	0.3158710035595247	False	False										WIPI2	+
chr7	ENSG00000157954.10	5275854	0.0232672812204143	0.0407387858287847	False	False	5275893	GT	AC	0.15768366822739166	0.07299733735597512	0.032063191057902216	14.0	2.160129039480433	0.005082792578774885	2.8345453201411033	15.0	0.3158710035595247	False	False										WIPI2	+
chr7	ENSG00000157954.10	5277399	0.0316494858285641	0.0435168101661493	False	False	5277413	T	A	0.1739862231169294	0.07088371832920158	0.014993035615191825	4.0	2.4545301406014595	0.005082792578774885	2.8345453201411033	15.0	0.3158710035595247	False	False										WIPI2	+
chr7	ENSG00000157954.10	5279042	0.00342249775118405	0.0305270829468052	False	False	5279067	AAAT	ATTT	-0.07568837748229769	0.07253064557615384	0.2980327849676548	8.0	1.0435365200607292	0.005082792578774885	2.8345453201411033	15.0	0.3158710035595247	False	False										WIPI2	+
chr7	ENSG00000157954.10	5279677	-0.0515977529669474	0.0399094109008605	False	False	5279687	A	T	-0.1700803157809125	0.07186988413556017	0.01897386900915214	9.0	2.3665032694377097	0.005082792578774885	2.8345453201411033	15.0	0.3158710035595247	False	False										WIPI2	+
chr7	ENSG00000157954.10	5280899	0.00161273012523528	0.0149024301438015	False	False	5280927	AC	GT	0.06984091638341752	0.07354096190732043	0.34351687884863713	13.0	0.9496872840939194	0.005082792578774885	2.8345453201411033	15.0	0.3158710035595247	False	False										WIPI2	+
chr7	ENSG00000157954.10	5285311	0.000723359772571261	0.027919865928723003	False	False	5285355	ATTT	AAAT	0.10118272049363254	0.07275194310114347	0.16594168692863254	10.0	1.3907906260725318	0.005082792578774885	2.8345453201411033	15.0	0.3158710035595247	False	False										WIPI2	+
chr7	ENSG00000158321.11	68985490	-0.0154543670214906	0.0287074430523141	False	False	68985504	CT	AG	-0.014230842781899691	0.07411742551088167	0.8479531218921175	15.0	0.19200400828561384	0.003857585046657035	2.9298191778210296	97.0	0.8044004074471013	False	False										AUTS2	+
chr7	ENSG00000158321.11	68993389	-0.00518806796323644	0.0180413786965768	False	False	68993408	T	A	0.015214113339092474	0.07831697943892801	0.8462116334135723	34.0	0.19426328042894606	0.003857585046657035	2.9298191778210296	97.0	0.8044004074471013	False	False										AUTS2	+
chr7	ENSG00000158321.11	68994745	-0.0024632862700329603	0.0148185561918746	False	False	68994774	AAAT	ATTT	-0.03994525163946251	0.07366213914804977	0.5882841468775849	13.0	0.5422765629868364	0.003857585046657035	2.9298191778210296	97.0	0.8044004074471013	False	False										AUTS2	+
chr7	ENSG00000158321.11	68996483	0.00647221649993095	0.019994415252864	False	False	68996500	T	A	0.12564816999585915	0.07843040455463905	0.11112054003610368	37.0	1.6020339396353047	0.003857585046657035	2.9298191778210296	97.0	0.8044004074471013	False	False										AUTS2	+
chr7	ENSG00000158321.11	68996678	0.0087460278707402	0.0248094304024066	False	False	68996716	AC	GT	0.028445954945287587	0.07877914831342832	0.7185094063237718	36.0	0.36108482452886365	0.003857585046657035	2.9298191778210296	97.0	0.8044004074471013	False	False										AUTS2	+
chr7	ENSG00000158321.11	68997955	0.012194211734790001	0.0228757705883344	False	False	68998021	AAGG	CCTT	0.07391950154144689	0.07254029740479426	0.3094994493483234	8.0	1.0190129374429815	0.003857585046657035	2.9298191778210296	97.0	0.8044004074471013	False	False										AUTS2	+
chr7	ENSG00000158321.11	69051510	0.00198836802127823	0.0186892951432814	False	False	69051547	GT	AC	0.0181280315925736	0.07370886378437533	0.8060020337184445	13.0	0.24594099897679264	0.003857585046657035	2.9298191778210296	97.0	0.8044004074471013	False	False										AUTS2	+
chr7	ENSG00000158321.11	69063041	0.0049505526626013	0.023224410656664	False	False	69063059	CCCCCG	CGGGGG	-0.0024119109189428317	0.0795554970168989	0.9758522308665762	39.0	0.03031733832836846	0.003857585046657035	2.9298191778210296	97.0	0.8044004074471013	False	False										AUTS2	+
chr7	ENSG00000158321.11	69065040	0.00550495191144573	0.0202397231188867	False	False	69065073	CTGT	ACAG	0.05189302456552796	0.07264129140467455	0.4758775241811647	8.0	0.7143736511571513	0.003857585046657035	2.9298191778210296	97.0	0.8044004074471013	False	False										AUTS2	+
chr7	ENSG00000158321.11	69065395	-0.0306440675033249	0.0358263210616319	False	False	69065434	GT	AC	-0.13908818789093602	0.07485813157430206	0.06484548512936948	22.0	1.8580237706424856	0.003857585046657035	2.9298191778210296	97.0	0.8044004074471013	False	False										AUTS2	+
chr7	ENSG00000158321.11	69094807	0.0008950871793692381	0.0136519471984573	False	False	69094821	AAGG	CCTT	-0.016812553603798797	0.07160136576699551	0.8146043516791053	2.0	0.2348077222229259	0.003857585046657035	2.9298191778210296	97.0	0.8044004074471013	False	False										AUTS2	+
chr7	ENSG00000158321.11	69099988	-0.00260423068521246	0.0218705370519449	False	False	69100005	T	A	-0.03870344405628247	0.07575300318079198	0.6100573060566047	23.0	0.5109162994358507	0.003857585046657035	2.9298191778210296	97.0	0.8044004074471013	False	False										AUTS2	+
chr7	ENSG00000158321.11	69120372	-0.00492302430542319	0.0196617275876803	False	False	69120394	GTT	AAC	-0.0025163074567507997	0.07179558856292508	0.9720773272237287	3.0	0.03504821824178498	0.003857585046657035	2.9298191778210296	97.0	0.8044004074471013	False	False										AUTS2	+
chr7	ENSG00000158321.11	69141793	-0.000712203378530084	0.0153883345010306	False	False	69141819	T	A	0.03383447347502902	0.07804217232371273	0.6651915834410028	33.0	0.43354089805043244	0.003857585046657035	2.9298191778210296	97.0	0.8044004074471013	False	False										AUTS2	+
chr7	ENSG00000158321.11	69179224	0.00432775697063101	0.0202838523427943	False	False	69179276	GT	AC	0.10188014941796214	0.08204944730936704	0.21632773911565395	50.0	1.241692086405208	0.003857585046657035	2.9298191778210296	97.0	0.8044004074471013	False	False										AUTS2	+
chr7	ENSG00000158321.11	69205510	0.0009356485544216391	0.0135144057330869	False	False	69205526	T	A	0.00040659337551540253	0.07537782991377748	0.9957022839370226	21.0	0.005394071121183681	0.003857585046657035	2.9298191778210296	97.0	0.8044004074471013	False	False										AUTS2	+
chr7	ENSG00000158321.11	69208957	-0.000680355877223929	0.0159964746898577	False	False	69208967	T	A	0.023455991819652928	0.07578894683490094	0.7573184195309107	23.0	0.30949093237500175	0.003857585046657035	2.9298191778210296	97.0	0.8044004074471013	False	False										AUTS2	+
chr7	ENSG00000158321.11	69215459	0.00303837884689663	0.0247741781314849	False	False	69215504	AGT	ACT						0.003857585046657035	2.9298191778210296	97.0	0.8044004074471013	False	False										AUTS2	+
chr7	ENSG00000158321.11	69218341	-0.0407406844442489	0.0330591361701199	False	False	69218356	T	A	-0.07451196629438267	0.07603732127081005	0.3284923691023021	25.0	0.9799393909341603	0.003857585046657035	2.9298191778210296	97.0	0.8044004074471013	False	False										AUTS2	+
chr7	ENSG00000158321.11	69303288	0.00279069421222563	0.0190977369220016	False	False	69303309	ATG	ATC	0.06327419599847459	0.07146799090289398	0.3770582445676824	2.0	0.8853501434571935	0.003857585046657035	2.9298191778210296	97.0	0.8044004074471013	False	False										AUTS2	+
chr7	ENSG00000158321.11	69334514	-0.0112143743871357	0.0224607113003425	False	False	69334541	AT	AT	0.014143047471471241	0.07515708499473095	0.8509512525663878	20.0	0.18817982991840052	0.003857585046657035	2.9298191778210296	97.0	0.8044004074471013	False	False										AUTS2	+
chr7	ENSG00000158321.11	69344107	-0.000710160025918009	0.0134465975922399	False	False	69344143	GT	AC	-0.02591501184767655	0.07667074034125464	0.7357772598606153	27.0	0.3380039338648765	0.003857585046657035	2.9298191778210296	97.0	0.8044004074471013	False	False										AUTS2	+
chr7	ENSG00000158321.11	69351750	-0.00676594840904721	0.020163016182792	False	False	69351796	GT	AC	-0.07165328191682765	0.07812471574193383	0.3604110359750475	34.0	0.9171653456444822	0.003857585046657035	2.9298191778210296	97.0	0.8044004074471013	False	False										AUTS2	+
chr7	ENSG00000158321.11	69360514	0.00142152031095141	0.015727180873664	False	False	69360525	CT	AG	0.06685523985649436	0.08119677581859984	0.4115943646010453	46.0	0.8233730857226939	0.003857585046657035	2.9298191778210296	97.0	0.8044004074471013	False	False										AUTS2	+
chr7	ENSG00000158321.11	69382809	-0.00130349537433984	0.014209289174043	False	False	69382847	GTT	AAC	0.048632883576634936	0.07304071250022293	0.5063386337271645	10.0	0.6658325461500187	0.003857585046657035	2.9298191778210296	97.0	0.8044004074471013	False	False										AUTS2	+
chr7	ENSG00000158321.11	69391411	0.00230494427728251	0.019156473362995	False	False	69391499	ATCT	AGAT	0.08446925524909478	0.07902172875756612	0.2867181633331774	38.0	1.0689370705650005	0.003857585046657035	2.9298191778210296	97.0	0.8044004074471013	False	False										AUTS2	+
chr7	ENSG00000158321.11	69396099	0.007906901837796621	0.018466101545942002	False	False	69396134	AC	GT	0.04394041163549478	0.07446360931597927	0.5558687419676542	17.0	0.5900924228509768	0.003857585046657035	2.9298191778210296	97.0	0.8044004074471013	False	False										AUTS2	+
chr7	ENSG00000158321.11	69411544	-0.00124629461652325	0.020510977732258	False	False	69411604	AC	GT	-0.053195172815376	0.08073074240062762	0.51093700658261	44.0	0.6589208922592845	0.003857585046657035	2.9298191778210296	97.0	0.8044004074471013	False	False										AUTS2	+
chr7	ENSG00000158321.11	69413760	0.00856621268697377	0.0224311092430696	False	False	69413807	ATTT	AAAT	0.04963718963130948	0.07728693522013666	0.5215944356531694	30.0	0.6422455424054233	0.003857585046657035	2.9298191778210296	97.0	0.8044004074471013	False	False										AUTS2	+
chr7	ENSG00000158321.11	69437640	0.0009652196885327481	0.0144059785542486	False	False	69437687	GT	AC	-0.014210207100153069	0.07515701342354376	0.8502517593268275	20.0	0.1890736000920117	0.003857585046657035	2.9298191778210296	97.0	0.8044004074471013	False	False										AUTS2	+
chr7	ENSG00000158321.11	69443846	0.0041706687971068	0.0218688440884512	False	False	69443917	AC	GT	-0.010570913028083065	0.0819186147031567	0.897498717778594	48.0	0.12904164781580124	0.003857585046657035	2.9298191778210296	97.0	0.8044004074471013	False	False										AUTS2	+
chr7	ENSG00000158321.11	69448501	-0.000745312971991305	0.015356769795575	False	False	69448520	GT	AC	0.04446157873291191	0.07209741558072434	0.5381713711204701	5.0	0.6166875521790406	0.003857585046657035	2.9298191778210296	97.0	0.8044004074471013	False	False										AUTS2	+
chr7	ENSG00000158321.11	69469796	-0.00349529447632105	0.0180577756702915	False	False	69469827	ATTT	AAAT	-0.05557785887459337	0.0726268677091538	0.4450760011122693	8.0	0.7652520427724354	0.003857585046657035	2.9298191778210296	97.0	0.8044004074471013	False	False										AUTS2	+
chr7	ENSG00000158321.11	69487846	0.0021427974077042103	0.0165868116663372	False	False	69487856	T	A	0.0666256367774516	0.07163628869763645	0.353498830723877	3.0	0.9300542781978295	0.003857585046657035	2.9298191778210296	97.0	0.8044004074471013	False	False										AUTS2	+
chr7	ENSG00000158321.11	69491964	-0.0084687225361408	0.0232132061373707	False	False	69491974	T	A	-0.07820875210474168	0.07514695417730673	0.2994218754131749	21.0	1.0407441387472705	0.003857585046657035	2.9298191778210296	97.0	0.8044004074471013	False	False										AUTS2	+
chr7	ENSG00000158321.11	69499424	0.0021722034649740603	0.0201525921777266	False	False	69499447	AAGG	CCTT						0.003857585046657035	2.9298191778210296	97.0	0.8044004074471013	False	False										AUTS2	+
chr7	ENSG00000158321.11	69546922	-0.008037452998550009	0.0228509428149367	False	False	69546952	GT	AC	-0.07587628797594985	0.08114425013897057	0.35124054102812663	46.0	0.9350790456009068	0.003857585046657035	2.9298191778210296	97.0	0.8044004074471013	False	False										AUTS2	+
chr7	ENSG00000158321.11	69550911	0.000517287327381346	0.0174107471204169	False	False	69550921	A	T	-0.02938662214288157	0.0738902016042009	0.6913099896483369	14.0	0.3977066174523855	0.003857585046657035	2.9298191778210296	97.0	0.8044004074471013	False	False										AUTS2	+
chr7	ENSG00000158321.11	69553573	0.0075130184634357	0.017185113421527	False	False	69553613	GTTT	AAAC	0.029023590462395457	0.0730964358698875	0.6917768264217343	10.0	0.397058900574274	0.003857585046657035	2.9298191778210296	97.0	0.8044004074471013	False	False										AUTS2	+
chr7	ENSG00000158321.11	69565416	-0.00641480339500615	0.0306152116027009	False	False	69565428	T	A	-0.13993198602110407	0.08057816900246209	0.08449736611996331	46.0	1.7365992272277668	0.003857585046657035	2.9298191778210296	97.0	0.8044004074471013	False	False										AUTS2	+
chr7	ENSG00000158321.11	69590232	-0.000551775660066189	0.0183753309892535	False	False	69590272	GT	AC	0.06540597453768411	0.07963779703461947	0.4127247097383978	40.0	0.8212931167502208	0.003857585046657035	2.9298191778210296	97.0	0.8044004074471013	False	False										AUTS2	+
chr7	ENSG00000158321.11	69594872	9.86104721870564e-05	0.0215407197936098	False	False	69594916	GT	AC	-0.0575216595075975	0.07942400470473998	0.4699923832896286	39.0	0.7242351946547545	0.003857585046657035	2.9298191778210296	97.0	0.8044004074471013	False	False										AUTS2	+
chr7	ENSG00000158321.11	69595672	0.0021656945507677198	0.0177780302899715	False	False	69595682	A	T	0.0420682082693442	0.07306250586942536	0.5654535761309623	10.0	0.5757838137187213	0.003857585046657035	2.9298191778210296	97.0	0.8044004074471013	False	False										AUTS2	+
chr7	ENSG00000158321.11	69636881	0.0205137829266167	0.0324037267629296	False	False	69636891	T	A	0.11746056439587015	0.07731098223808168	0.13059437622598802	32.0	1.5193257283182164	0.003857585046657035	2.9298191778210296	97.0	0.8044004074471013	False	False										AUTS2	+
chr7	ENSG00000158321.11	69662248	0.000124906933382294	0.0158873067233448	False	False	69662272	AC	GT	0.029382232128430733	0.07213762470514082	0.6842355286332489	5.0	0.4073080067236652	0.003857585046657035	2.9298191778210296	97.0	0.8044004074471013	False	False										AUTS2	+
chr7	ENSG00000158321.11	69677678	-0.00253915059860778	0.0175808282903173	False	False	69677688	A	T	0.022063732815227728	0.0753594866326434	0.7700353859807989	21.0	0.29277976537688355	0.003857585046657035	2.9298191778210296	97.0	0.8044004074471013	False	False										AUTS2	+
chr7	ENSG00000158321.11	69708218	0.00845718052815178	0.0237631468178198	False	False	69708287	GT	AC	0.05980592876263487	0.08261244934561897	0.4702648728656096	51.0	0.72393361093108	0.003857585046657035	2.9298191778210296	97.0	0.8044004074471013	False	False										AUTS2	+
chr7	ENSG00000158321.11	69737714	0.00704048898771008	0.0205786770763135	False	False	69737742	GTTT	AAAC	0.031165732475064982	0.07176093964949025	0.6645536843766718	3.0	0.4342993922221637	0.003857585046657035	2.9298191778210296	97.0	0.8044004074471013	False	False										AUTS2	+
chr7	ENSG00000158321.11	69738458	-0.00794048509873232	0.0242253911970415	False	False	69738480	ATT	AAT	-0.04501613513195416	0.07324922648414586	0.5395955612984881	11.0	0.6145612355605898	0.003857585046657035	2.9298191778210296	97.0	0.8044004074471013	False	False										AUTS2	+
chr7	ENSG00000158321.11	69742913	0.0029329174914146	0.0310299971975259	False	False	69742969	GT	AC	0.09413266623218527	0.07821855425222822	0.2305551949107128	35.0	1.2034569947258225	0.003857585046657035	2.9298191778210296	97.0	0.8044004074471013	False	False										AUTS2	+
chr7	ENSG00000158321.11	69743567	0.00228232157774333	0.015834640165277	False	False	69743637	ACAT	ATGT	-0.003383180423377984	0.07235704642957481	0.9627559503110941	6.0	0.04675675128158854	0.003857585046657035	2.9298191778210296	97.0	0.8044004074471013	False	False										AUTS2	+
chr7	ENSG00000158321.11	69766924	0.0129285863404244	0.0269735444972727	False	False	69766934	T	A	0.0395255866239642	0.08025916601264545	0.6230808507165471	42.0	0.4924744248867057	0.003857585046657035	2.9298191778210296	97.0	0.8044004074471013	False	False										AUTS2	+
chr7	ENSG00000158321.11	69805150	-0.007803436489919871	0.0275829955364346	False	False	69805181	AC	GT	-0.08235461275606819	0.08137230150191553	0.3131334651789979	47.0	1.0120718135781073	0.003857585046657035	2.9298191778210296	97.0	0.8044004074471013	False	False										AUTS2	+
chr7	ENSG00000158321.11	69844488	-0.0072544152734698095	0.0205970781414743	False	False	69844514	A	T	-0.09397242288811376	0.07920367846177863	0.2372195551965327	39.0	1.1864653853603795	0.003857585046657035	2.9298191778210296	97.0	0.8044004074471013	False	False										AUTS2	+
chr7	ENSG00000158321.11	69862645	-0.000651313641265843	0.0163273880951191	False	False	69862667	AC	GT	-0.07113898840658811	0.07476326849765312	0.34262906031245144	19.0	0.9515232524755284	0.003857585046657035	2.9298191778210296	97.0	0.8044004074471013	False	False										AUTS2	+
chr7	ENSG00000158321.11	69864738	0.00348421205277556	0.0155231140455549	False	False	69864776	AAAAT	ATTTT	-0.020423643986183657	0.07311198921288381	0.7802869519478481	10.0	0.27934739850553264	0.003857585046657035	2.9298191778210296	97.0	0.8044004074471013	False	False										AUTS2	+
chr7	ENSG00000158321.11	69875819	-0.029469701405841	0.0333525443069756	False	False	69875862	ATT	AAT	-0.012338561522608808	0.07624348084596512	0.8716288576822301	25.0	0.16183103638114887	0.003857585046657035	2.9298191778210296	97.0	0.8044004074471013	False	False										AUTS2	+
chr7	ENSG00000158321.11	69878652	-0.0245908701391556	0.0293354398103765	False	False	69878678	GTTTT	AAAAC	-0.045705108074280375	0.07209336550236717	0.5268542635329321	5.0	0.6339710700949266	0.003857585046657035	2.9298191778210296	97.0	0.8044004074471013	False	False										AUTS2	+
chr7	ENSG00000158321.11	69883062	-0.00618557286075236	0.0172833629321359	False	False	69883108	GT	AC	-0.010384139721946416	0.0753737720253596	0.8905807820598738	21.0	0.13776860893272874	0.003857585046657035	2.9298191778210296	97.0	0.8044004074471013	False	False										AUTS2	+
chr7	ENSG00000158321.11	69944624	-0.000518057272940669	0.0125315245547206	False	False	69944634	A	T	0.008944333015945948	0.07216589680017461	0.9014914306910908	5.0	0.12394127160523703	0.003857585046657035	2.9298191778210296	97.0	0.8044004074471013	False	False										AUTS2	+
chr7	ENSG00000158321.11	69950972	0.00362413728857904	0.0194625891430386	False	False	69951017	AAAT	ATTT	0.05850949450711356	0.07204514784771117	0.41772701824731184	5.0	0.8121226238690046	0.003857585046657035	2.9298191778210296	97.0	0.8044004074471013	False	False										AUTS2	+
chr7	ENSG00000158321.11	69956207	0.0212576644711045	0.0286331563442898	False	False	69956224	CT	AG						0.003857585046657035	2.9298191778210296	97.0	0.8044004074471013	False	False										AUTS2	+
chr7	ENSG00000158321.11	69990397	-0.007407901330833991	0.0328713938130483	False	False	69990426	AATG	ATTC	0.04503641166037692	0.07153882652545948	0.5297337660492222	2.0	0.6295380263799716	0.003857585046657035	2.9298191778210296	97.0	0.8044004074471013	False	False										AUTS2	+
chr7	ENSG00000158321.11	69999383	-0.00936214739871115	0.034682674811182	False	False	69999429	GTTT	AAAC	-0.07374996014603782	0.07160029888848146	0.3042816194741141	3.0	1.030023076592243	0.003857585046657035	2.9298191778210296	97.0	0.8044004074471013	False	False										AUTS2	+
chr7	ENSG00000158321.11	70011765	0.00160264803984208	0.0182303225902865	False	False	70011786	A	T	0.04813517129645178	0.07896530113300808	0.5430089031603136	37.0	0.6095737064989286	0.003857585046657035	2.9298191778210296	97.0	0.8044004074471013	False	False										AUTS2	+
chr7	ENSG00000158321.11	70042795	-0.0036834912200267	0.0185116505712769	False	False	70042834	T	A	-0.07653434126848657	0.07473332720024642	0.30717817028501754	19.0	1.0240992089568604	0.003857585046657035	2.9298191778210296	97.0	0.8044004074471013	False	False										AUTS2	+
chr7	ENSG00000158321.11	70055109	0.00282425425472677	0.0396956679887562	False	False	70055166	GT	AC	-0.0740063415379697	0.07763641216212319	0.341861495996478	32.0	0.9532426792653292	0.003857585046657035	2.9298191778210296	97.0	0.8044004074471013	False	False										AUTS2	+
chr7	ENSG00000158321.11	70056371	-0.00225528395478412	0.0192715225372271	False	False	70056401	GTTT	AAAC	0.1007844847227972	0.0716150651227415	0.160944380367758	4.0	1.4073084280529808	0.003857585046657035	2.9298191778210296	97.0	0.8044004074471013	False	False										AUTS2	+
chr7	ENSG00000158321.11	70060086	-0.020292398901057	0.0297078770952938	False	False	70060097	A	T	-0.09947195204424007	0.07587111664927318	0.1915835148299868	25.0	1.311064821993667	0.003857585046657035	2.9298191778210296	97.0	0.8044004074471013	False	False										AUTS2	+
chr7	ENSG00000158321.11	70071325	0.00105614843916593	0.021250763042117	False	False	70071348	ATATTT	AAATAT	0.059049225078654025	0.07130393372301108	0.40860174649160863	1.0	0.8281341855280806	0.003857585046657035	2.9298191778210296	97.0	0.8044004074471013	False	False										AUTS2	+
chr7	ENSG00000158321.11	70074946	0.0326390965522115	0.0255376240735605	False	False	70074989	GTT	AAC	0.02974445240177493	0.07232544494975253	0.6813440864264436	6.0	0.4112584778764877	0.003857585046657035	2.9298191778210296	97.0	0.8044004074471013	False	False										AUTS2	+
chr7	ENSG00000158321.11	70078201	0.0028245348247740603	0.0193539356046998	False	False	70078254	GT	AC	0.08387337977465398	0.07286957274404278	0.2511990150572546	10.0	1.1510068827940367	0.003857585046657035	2.9298191778210296	97.0	0.8044004074471013	False	False										AUTS2	+
chr7	ENSG00000158321.11	70083709	0.0228408470322718	0.0272775158881189	False	False	70083733	AG	CT	0.05843297928723318	0.07130652383539576	0.41351826727929175	1.0	0.8194618969523754	0.003857585046657035	2.9298191778210296	97.0	0.8044004074471013	False	False										AUTS2	+
chr7	ENSG00000158321.11	70105559	-0.0104529028632894	0.0239490365604625	False	False	70105580	GT	AC	-0.03993976451410308	0.07268125728029354	0.5832977392745587	8.0	0.5495194498366522	0.003857585046657035	2.9298191778210296	97.0	0.8044004074471013	False	False										AUTS2	+
chr7	ENSG00000158321.11	70138345	-0.0445044515829693	0.0404046328893832	False	False	70138370	T	A	-0.17008179802258636	0.07427957713557476	0.02322272602462004	21.0	2.289751834641624	0.003857585046657035	2.9298191778210296	97.0	0.8044004074471013	False	False										AUTS2	+
chr7	ENSG00000158321.11	70146497	-0.00295137994235577	0.0342670062757596	False	False	70146512	AT	AT	-0.11415157965096065	0.07531426178320651	0.13141731856934874	23.0	1.5156701658916618	0.003857585046657035	2.9298191778210296	97.0	0.8044004074471013	False	False										AUTS2	+
chr7	ENSG00000158321.11	70161661	0.17289380053362102	0.0344871186373093	True	True	70161682	AC	GT	0.14862916429112952	0.07270485955438104	0.0423428051938958	12.0	2.044281017831544	0.003857585046657035	2.9298191778210296	97.0	0.8044004074471013	False	False										AUTS2	+
chr7	ENSG00000158321.11	70186070	-0.0432395353947996	0.0322459608002211	False	False	70186089	AAT	ATT	0.043982321283318825	0.07154218964751982	0.5394202821075678	2.0	0.6147746036291968	0.003857585046657035	2.9298191778210296	97.0	0.8044004074471013	False	False										AUTS2	+
chr7	ENSG00000158321.11	70186266	0.0204221534816502	0.0281822431613957	False	False	70186299	GT	AC	0.060152019560793475	0.07818421437581208	0.4427914532112517	34.0	0.7693627165153527	0.003857585046657035	2.9298191778210296	97.0	0.8044004074471013	False	False										AUTS2	+
chr7	ENSG00000158321.11	70191330	-0.0191432926737949	0.0311918511873325	False	False	70191341	A	T	-0.006999368266450857	0.07738042770545693	0.928034855103436	30.0	0.09045398783647787	0.003857585046657035	2.9298191778210296	97.0	0.8044004074471013	False	False										AUTS2	+
chr7	ENSG00000158321.11	70194839	0.0141242411478356	0.0253547025029144	False	False	70194883	ATGT	ACAT	-0.01897048759509889	0.07253456963844003	0.7939615677731284	7.0	0.2615371910202304	0.003857585046657035	2.9298191778210296	97.0	0.8044004074471013	False	False										AUTS2	+
chr7	ENSG00000158321.11	70199426	-0.00956610824462685	0.0197762667499551	False	False	70199442	A	T	0.01069604142939417	0.07432516266352795	0.8857326228129285	16.0	0.14390875238060954	0.003857585046657035	2.9298191778210296	97.0	0.8044004074471013	False	False										AUTS2	+
chr7	ENSG00000158321.11	70201026	-0.151856197345853	0.0351834539157162	False	False	70201037	GT	AC	-0.12331038677223652	0.07088343940734458	0.08349523491462561	1.0	1.7396219455945265	0.003857585046657035	2.9298191778210296	97.0	0.8044004074471013	False	False										AUTS2	+
chr7	ENSG00000158321.11	70204482	0.0992891304944929	0.0341061807613676	False	False	70204496	A	T	0.1435330643381075	0.07142151357440504	0.045867028420972115	5.0	2.0096614753001356	0.003857585046657035	2.9298191778210296	97.0	0.8044004074471013	False	False										AUTS2	+
chr7	ENSG00000158321.11	70206087	-0.00764808335789673	0.0266065173394978	False	False	70206107	A	T						0.003857585046657035	2.9298191778210296	97.0	0.8044004074471013	False	False										AUTS2	+
chr7	ENSG00000158321.11	70210023	0.0737761949783735	0.0434103244023277	False	False	70210033	T	A	-0.01810064548134541	0.07311526196901462	0.8047440241329886	10.0	0.24756316251750898	0.003857585046657035	2.9298191778210296	97.0	0.8044004074471013	False	False										AUTS2	+
chr7	ENSG00000158321.11	70240568	-0.0154269181559103	0.0230694174344096	False	False	70240578	T	A	0.01729384130741292	0.0766850289497023	0.8218473374709365	27.0	0.2255178298068577	0.003857585046657035	2.9298191778210296	97.0	0.8044004074471013	False	False										AUTS2	+
chr7	ENSG00000158321.11	70273378	-0.0022843770201774896	0.0154887048420264	False	False	70273427	AGGG	CCCT	0.05076987743120241	0.07283844041327638	0.4866510390051586	9.0	0.6970203802160008	0.003857585046657035	2.9298191778210296	97.0	0.8044004074471013	False	False										AUTS2	+
chr7	ENSG00000158321.11	70275233	-0.0195033320394623	0.0298924908771394	False	False	70275244	A	T	0.03213684371647741	0.07577064694436421	0.6719926043417224	23.0	0.42413315726437434	0.003857585046657035	2.9298191778210296	97.0	0.8044004074471013	False	False										AUTS2	+
chr7	ENSG00000158321.11	70288345	-0.0023771780814048197	0.0214986963427122	False	False	70288382	GT	AC	0.08200140366647965	0.07903807576165556	0.30108165282104943	38.0	1.0374924095287972	0.003857585046657035	2.9298191778210296	97.0	0.8044004074471013	False	False										AUTS2	+
chr7	ENSG00000158321.11	70290919	0.008253229282696941	0.021351897069204	False	False	70290929	A	T	-0.06655838433543369	0.07767726477858729	0.3927661387716117	32.0	0.8568579818709238	0.003857585046657035	2.9298191778210296	97.0	0.8044004074471013	False	False										AUTS2	+
chr7	ENSG00000158321.11	70293689	-0.038331981140184	0.0367076085415452	False	False	70293721	GT	AC	-0.01638628328265887	0.07536771560309027	0.8281346029095749	21.0	0.2174178048456996	0.003857585046657035	2.9298191778210296	97.0	0.8044004074471013	False	False										AUTS2	+
chr7	ENSG00000158321.11	70309289	-0.0140919821694041	0.0255409921415582	False	False	70309306	A	T	0.024200966264044717	0.07978531357727106	0.7620429454494704	40.0	0.3033260781836295	0.003857585046657035	2.9298191778210296	97.0	0.8044004074471013	False	False										AUTS2	+
chr7	ENSG00000158321.11	70310013	0.000644026366931697	0.0167577135745776	False	False	70310038	GT	AC	-0.057161903892915235	0.07360043850085499	0.4383615595242146	13.0	0.7766516756860248	0.003857585046657035	2.9298191778210296	97.0	0.8044004074471013	False	False										AUTS2	+
chr7	ENSG00000158321.11	70315150	0.0019049409310972802	0.0153169186023259	False	False	70315168	ATTT	AAAT	0.057028709732553674	0.0763474562230621	0.4561118372872505	26.0	0.7469628007766831	0.003857585046657035	2.9298191778210296	97.0	0.8044004074471013	False	False										AUTS2	+
chr7	ENSG00000158321.11	70327305	-0.00841394255762896	0.020145282849894	False	False	70327327	AAAT	ATTT	0.014012512164988741	0.073120062775062	0.8482344539402508	10.0	0.19163703685669956	0.003857585046657035	2.9298191778210296	97.0	0.8044004074471013	False	False										AUTS2	+
chr7	ENSG00000158321.11	70330584	0.00619486982921489	0.0196078210281443	False	False	70330595	T	A	-0.037155365518929014	0.0723074977759834	0.6079492954874497	6.0	0.5138521821629125	0.003857585046657035	2.9298191778210296	97.0	0.8044004074471013	False	False										AUTS2	+
chr7	ENSG00000158321.11	70332054	-0.0129115916300617	0.0374995639598083	False	False	70332069	T	A						0.003857585046657035	2.9298191778210296	97.0	0.8044004074471013	False	False										AUTS2	+
chr7	ENSG00000158321.11	70340326	-0.0035343815082358797	0.0153254854079425	False	False	70340356	T	A	-0.01922080055506966	0.07879648133621875	0.8075958408079741	36.0	0.24392968098481363	0.003857585046657035	2.9298191778210296	97.0	0.8044004074471013	False	False										AUTS2	+
chr7	ENSG00000158321.11	70346383	-0.000438655067779952	0.013126619930253	False	False	70346395	A	T	-0.02054782707472069	0.07472772876131095	0.7836569878359556	18.0	0.27496924388472765	0.003857585046657035	2.9298191778210296	97.0	0.8044004074471013	False	False										AUTS2	+
chr7	ENSG00000158321.11	70357490	-0.0029061135440137604	0.0143399954084666	False	False	70357530	ATTT	AAAT	-0.06351567735846939	0.07278523343377441	0.3839697227821644	9.0	0.8726451006887382	0.003857585046657035	2.9298191778210296	97.0	0.8044004074471013	False	False										AUTS2	+
chr7	ENSG00000174595.4	130337915	-0.0036957404804836397	0.0296860818443402	False	False	130337925	A	T						0.035341338950189836	2.121356919772071	15.0	0.9783955106761775	False	False										KLF14	-
chr7	ENSG00000174595.4	130339669	0.00254053637812636	0.0207916615141579	False	False	130339694	GTTT	AAAC	0.06424679601348299	0.07201968586500328	0.3734705967745601	5.0	0.8920727054254288	0.035341338950189836	2.121356919772071	15.0	0.9783955106761775	False	False										KLF14	-
chr7	ENSG00000174595.4	130356692	-0.00411859820830986	0.0240549536074519	False	False	130356736	ATTTT	AAAAT	0.00031108682014545364	0.07580980068964291	0.9967305770294216	23.0	0.004103517187955806	0.035341338950189836	2.121356919772071	15.0	0.9783955106761775	False	False										KLF14	-
chr7	ENSG00000174595.4	130362266	0.0342280376823619	0.044244577379855	False	False	130362282	T	A	0.048380815346541976	0.07660668442292064	0.528530426179279	27.0	0.631548222077426	0.035341338950189836	2.121356919772071	15.0	0.9783955106761775	False	False										KLF14	-
chr7	ENSG00000174595.4	130397705	0.00987325484856855	0.0208399392844182	False	False	130397722	AC	GT	0.02993915576447065	0.07176363144882106	0.6769998558640813	3.0	0.4171912033997618	0.035341338950189836	2.121356919772071	15.0	0.9783955106761775	False	False										KLF14	-
chr7	ENSG00000174595.4	130400767	-0.0021644719673721397	0.0184398182994951	False	False	130400794	AATTT	AAATT	0.035902479321678366	0.07448754601268577	0.6303964225042651	17.0	0.481993047744705	0.035341338950189836	2.121356919772071	15.0	0.9783955106761775	False	False										KLF14	-
chr7	ENSG00000174595.4	130407207	0.0290423015447446	0.0425691109937199	False	False	130407226	A	T	0.14969915236582956	0.07117045741898621	0.036727552398213466	4.0	2.103388931232219	0.035341338950189836	2.121356919772071	15.0	0.9783955106761775	False	False										KLF14	-
chr7	ENSG00000174595.4	130428561	0.0704067330019549	0.0546287613600317	True	False	130428604	AGAT	ATCT	0.12851574850150266	0.07194602152005115	0.07564852449385108	7.0	1.7862801276049112	0.035341338950189836	2.121356919772071	15.0	0.9783955106761775	False	False										KLF14	-
chr7	ENSG00000174595.4	130446732	-0.00493120444182674	0.0363299474406422	False	False	130446742	A	T	-0.01272183831296601	0.07954929030187052	0.8731452331155176	39.0	0.15992396996490701	0.035341338950189836	2.121356919772071	15.0	0.9783955106761775	False	False										KLF14	-
chr7	ENSG00000174595.4	130448547	-0.0240267430412701	0.039464660649452005	False	False	130448558	T	A						0.035341338950189836	2.121356919772071	15.0	0.9783955106761775	False	False										KLF14	-
chr7	ENSG00000174595.4	130467169	0.0465124594361865	0.0504713245349227	False	False	130467199	T	A	0.10273526659398037	0.07216375621123851	0.1561905676601488	7.0	1.4236407857325581	0.035341338950189836	2.121356919772071	15.0	0.9783955106761775	False	False										KLF14	-
chr7	ENSG00000174595.4	130474009	0.00237173179786278	0.0166012563134924	False	False	130474019	T	A	0.011623431242647357	0.07558778797232661	0.8779651729852879	22.0	0.15377393034576964	0.035341338950189836	2.121356919772071	15.0	0.9783955106761775	False	False										KLF14	-
chr7	ENSG00000174595.4	130481054	-0.00321011391959037	0.0163516132976365	False	False	130481077	ATT	AAT	0.027188450586548802	0.0736937253300081	0.7125977651530344	13.0	0.3689384742703143	0.035341338950189836	2.121356919772071	15.0	0.9783955106761775	False	False										KLF14	-
chr7	ENSG00000174595.4	130487310	-0.000240208668696263	0.0151824744063274	False	False	130487339	A	T	-0.0317169420224802	0.07665791220391542	0.6795812702549995	27.0	0.4137464889222513	0.035341338950189836	2.121356919772071	15.0	0.9783955106761775	False	False										KLF14	-
chr7	ENSG00000174595.4	130500141	-0.0023677045899101103	0.0140880940526065	False	False	130500169	ATTT	AAAT	0.0031385403865942874	0.07198122054905576	0.9652665665242588	4.0	0.04360221128030676	0.035341338950189836	2.121356919772071	15.0	0.9783955106761775	False	False										KLF14	-
chr7	ENSG00000174595.4	130503326	0.00814515953319532	0.0200669762188555	False	False	130503393	ATCT	AGAT	0.07034580255323633	0.07455834459640379	0.3466968978608388	18.0	0.9435000593700059	0.035341338950189836	2.121356919772071	15.0	0.9783955106761775	False	False										KLF14	-
chr7	ENSG00000161048.7	102697269	0.00120183392735806	0.0179454148583322	False	False	102697287	T	A	0.025606646498438537	0.0771263766433866	0.7402963586689784	29.0	0.3320089392613032	0.2681819328668661	1.1106366625429576	10.0	1.0	False	False										NAPEPLD	-
chr7	ENSG00000161048.7	102713932	-0.00164757220116436	0.0146092049550712	False	False	102713956	AAT	ATT	-0.02088130059376286	0.07141299727660314	0.7702886006516311	1.0	0.29240196308920574	0.2681819328668661	1.1106366625429576	10.0	1.0	False	False										NAPEPLD	-
chr7	ENSG00000161048.7	102731936	-0.076588787826862	0.0325928762354362	False	False	102731959	AT	AT	-0.05034875294385063	0.07189028064471692	0.4845487254304958	4.0	0.7003554930140709	0.2681819328668661	1.1106366625429576	10.0	1.0	False	False										NAPEPLD	-
chr7	ENSG00000161048.7	102742447	0.0564433614542703	0.0340899894905713	False	False	102742461	C	G	0.0700180259962864	0.07765882946680985	0.3685779357784828	32.0	0.9016106278837358	0.2681819328668661	1.1106366625429576	10.0	1.0	False	False										NAPEPLD	-
chr7	ENSG00000161048.7	102764906	-0.003979763552447379	0.0254018291422878	False	False	102764933	AAAG	CTTT	-0.04998990324687147	0.07465005919889622	0.5039396273379295	18.0	0.669656578753398	0.2681819328668661	1.1106366625429576	10.0	1.0	False	False										NAPEPLD	-
chr7	ENSG00000161048.7	102776172	-0.0802721592816375	0.0376546948192857	False	False	102776207	AT	AT	-0.03709803547139647	0.07268922526517707	0.6103913222017165	8.0	0.5103649865032869	0.2681819328668661	1.1106366625429576	10.0	1.0	False	False										NAPEPLD	-
chr7	ENSG00000161048.7	102783508	0.101111684267869	0.040244395834502	True	False	102783534	A	T	0.08182531539481837	0.0736742430305406	0.2681819328668661	14.0	1.1106366625429576	0.2681819328668661	1.1106366625429576	10.0	1.0	True	False	102742446.0	0.8655581136879996	0.9179620448916762	chr7:102742446						NAPEPLD	-
chr7	ENSG00000161048.7	102786335	0.0035346481494629295	0.021355667520334	False	False	102786347	A	T	0.0706043436910908	0.07718920787446341	0.36167219257777294	30.0	0.914691906230183	0.2681819328668661	1.1106366625429576	10.0	1.0	False	False										NAPEPLD	-
chr7	ENSG00000161048.7	102790973	0.0407020649030075	0.0358642800005331	False	False	102790984	A	T	0.007651123279850684	0.07624705332897841	0.9201861280650848	25.0	0.10034647826767626	0.2681819328668661	1.1106366625429576	10.0	1.0	False	False										NAPEPLD	-
chr7	ENSG00000161048.7	102796239	0.0498208159179605	0.0266537313014428	False	False	102796277	GGTTTT	AAAACC	0.030644209091195387	0.07251355344997952	0.6730651787480881	7.0	0.42259974354082686	0.2681819328668661	1.1106366625429576	10.0	1.0	False	False										NAPEPLD	-
chr7	ENSG00000164532.10	35284932	0.00122679021021121	0.0335933276801059	False	False	35284961	GT	AC	-0.052839788706971785	0.07463909278436226	0.4799050575508976	18.0	0.7079371779026007	0.004024361209485752	2.913524728289935	8.0	0.17911453942608108	False	False										TBX20	-
chr7	ENSG00000164532.10	35342377	0.137840287295969	0.0626265128913584	True	False	35342397	T	A	0.19748617578627745	0.07002183370765296	0.0052903529333592075	1.0	2.820351386551784	0.004024361209485752	2.913524728289935	8.0	0.17911453942608108	False	False										TBX20	-
chr7	ENSG00000164532.10	35365688	-0.0109183234609546	0.0382738887429563	False	False	35365704	T	A	0.02495453304781113	0.07953095374154814	0.7541085928919603	39.0	0.3137713289457827	0.004024361209485752	2.913524728289935	8.0	0.17911453942608108	False	False										TBX20	-
chr7	ENSG00000164532.10	35367629	-0.0112220943653364	0.0347121837545072	False	False	35367647	AAAC	GTTT	0.011887554744545049	0.07142352432319407	0.8679842141843157	1.0	0.16643752681194263	0.004024361209485752	2.913524728289935	8.0	0.17911453942608108	False	False										TBX20	-
chr7	ENSG00000164532.10	35375922	0.0100208818019838	0.0303170970857599	False	False	35375948	AAAG	CTTT	0.061058450604985236	0.0722224554139464	0.3989331052750949	6.0	0.8454219709787747	0.004024361209485752	2.913524728289935	8.0	0.17911453942608108	False	False										TBX20	-
chr7	ENSG00000164532.10	35378488	0.00160616652394364	0.0267856992686731	False	False	35378515	GT	AC	0.013821023325124006	0.07580256339167261	0.8555366085454548	23.0	0.18232923408817506	0.004024361209485752	2.913524728289935	8.0	0.17911453942608108	False	False										TBX20	-
chr7	ENSG00000164532.10	35392693	0.00421834964885075	0.0275387439786831	False	False	35392704	A	T	0.036057063741703685	0.07469490601173806	0.6298811689394411	18.0	0.4827245346026332	0.004024361209485752	2.913524728289935	8.0	0.17911453942608108	False	False										TBX20	-
chr7	ENSG00000188732.6	23645019	0.07075216896349001	0.0625656207740202	False	False	23645062	GT	AC	0.07532027122066083	0.07453119240307186	0.3135781345200403	18.0	1.0105872292143343	2.9655168481439784e-05	4.2819059433388595	13.0	0.005943743054208573	False	False										FAM221A	+
chr7	ENSG00000188732.6	23670117	0.0486554648649528	0.0395155752268249	False	False	23670135	AATC	ATTG	0.008345276792833327	0.07197906850160549	0.9078203799269164	4.0	0.11594032774468575	2.9655168481439784e-05	4.2819059433388595	13.0	0.005943743054208573	False	False										FAM221A	+
chr7	ENSG00000188732.6	23700028	-0.0239129158942119	0.0306946328315165	False	False	23700052	A	T	-0.08802516165691217	0.07875006233788305	0.26533696431879017	37.0	1.1177789457389076	2.9655168481439784e-05	4.2819059433388595	13.0	0.005943743054208573	False	False										FAM221A	+
chr7	ENSG00000188732.6	23724866	0.108782343596591	0.0660811909908399	False	False	23724926	AAAAC	GTTTT	0.10664760593684523	0.07175719650857684	0.13885883899009968	5.0	1.4862287146920252	2.9655168481439784e-05	4.2819059433388595	13.0	0.005943743054208573	False	False										FAM221A	+
chr7	ENSG00000188732.6	23733090	-0.0371975100546524	0.0446207212323705	False	False	23733105	T	A	0.025309811649984658	0.07735753424454964	0.7439417513001213	30.0	0.32717965867387905	2.9655168481439784e-05	4.2819059433388595	13.0	0.005943743054208573	False	False										FAM221A	+
chr7	ENSG00000188732.6	23741877	0.11464658079342802	0.0476289489743575	False	False	23741887	T	A	0.18099156109488787	0.07726985161094838	0.020379719296571917	35.0	2.342330900364291	2.9655168481439784e-05	4.2819059433388595	13.0	0.005943743054208573	False	False										FAM221A	+
chr7	ENSG00000188732.6	23744177	0.135256597180819	0.0409737510229586	False	False	23744196	AC	GT	0.15935198303074682	0.07124659880420628	0.026461304308432427	5.0	2.2366258278330466	2.9655168481439784e-05	4.2819059433388595	13.0	0.005943743054208573	False	False										FAM221A	+
chr7	ENSG00000188732.6	23745922	-0.0510241359351282	0.0608562258096787	False	False	23745957	AG	CT						2.9655168481439784e-05	4.2819059433388595	13.0	0.005943743054208573	False	False										FAM221A	+
chr7	ENSG00000188732.6	23747889	0.286377415608362	0.0695011098346754	False	False	23747921	GT	AC	0.31418683050104074	0.07600972591022058	5.8150522484378256e-05	41.0	4.133508268035919	2.9655168481439784e-05	4.2819059433388595	13.0	0.005943743054208573	False	False										FAM221A	+
chr7	ENSG00000188732.6	23755198	-0.0862552859798187	0.0605558034819767	False	False	23755217	AAAC	GTTT	-0.09306219628536164	0.07148424336593867	0.19450926891883635	3.0	1.3018560720991639	2.9655168481439784e-05	4.2819059433388595	13.0	0.005943743054208573	False	False										FAM221A	+
chr7	ENSG00000188732.6	23777480	0.0199273074387462	0.0346833730995883	False	False	23777521	GT	AC	0.09627936201858796	0.07439627718089084	0.19728348294833456	18.0	1.2941422026331975	2.9655168481439784e-05	4.2819059433388595	13.0	0.005943743054208573	False	False										FAM221A	+
chr7	ENSG00000188732.6	23786985	-0.14451461505725197	0.0588623821048123	False	False	23787005	T	A	-0.17973225251462885	0.07117916033503134	0.012380774961444772	6.0	2.5250684563944246	2.9655168481439784e-05	4.2819059433388595	13.0	0.005943743054208573	False	False										FAM221A	+
chr7	ENSG00000188732.6	23827361	-0.0702120139537805	0.0414339118177275	False	False	23827411	AC	GT	-0.058518694085644564	0.07843278015429228	0.4566883275349745	35.0	0.7460999593604498	2.9655168481439784e-05	4.2819059433388595	13.0	0.005943743054208573	False	False										FAM221A	+
chr7	ENSG00000196335.8	23670117	-0.0511844099666377	0.0505815660179367	False	False	23670135	AATC	ATTG	-0.13512901457049864	0.07132136093414426	0.059633966971887525	4.0	1.8946499730322337	0.01452494556212816	2.4671238360638994	19.0	0.6816506930595578	False	False										STK31	+
chr7	ENSG00000196335.8	23700028	-0.00510480318923312	0.0169754454823988	False	False	23700052	A	T	-0.04549195442077485	0.07897509425773809	0.5654048546018411	37.0	0.5760291247302625	0.01452494556212816	2.4671238360638994	19.0	0.6816506930595578	False	False										STK31	+
chr7	ENSG00000196335.8	23724866	-0.0255072192535269	0.0495101605068276	False	False	23724926	AAAAC	GTTTT	-0.06166139352995646	0.07203145553289342	0.3930458912664958	5.0	0.8560342571697523	0.01452494556212816	2.4671238360638994	19.0	0.6816506930595578	False	False										STK31	+
chr7	ENSG00000196335.8	23731882	0.11835573847861901	0.0630795650108146	False	False	23731898	T	A	0.12639325781919092	0.07273551824889045	0.08391701301394237	11.0	1.7377102805082303	0.01452494556212816	2.4671238360638994	19.0	0.6816506930595578	False	False										STK31	+
chr7	ENSG00000196335.8	23733090	0.128442733226231	0.0629736321831641	False	False	23733105	T	A	0.18528360179971945	0.07604245532202353	0.0158770171878386	30.0	2.4365809995887564	0.01452494556212816	2.4671238360638994	19.0	0.6816506930595578	False	False										STK31	+
chr7	ENSG00000196335.8	23741877	0.08192984153661599	0.0352947037228088	False	False	23741887	T	A	0.09194612993728854	0.07823460717885232	0.2416145142500803	35.0	1.17526160420401	0.01452494556212816	2.4671238360638994	19.0	0.6816506930595578	False	False										STK31	+
chr7	ENSG00000196335.8	23744177	0.0848641278733517	0.0341252117785448	False	False	23744196	AC	GT	0.09793515431252782	0.07182185374061592	0.1742950633713181	5.0	1.363584330003788	0.01452494556212816	2.4671238360638994	19.0	0.6816506930595578	False	False										STK31	+
chr7	ENSG00000196335.8	23745922	-0.0334158740126784	0.0668062291869096	False	False	23745957	AG	CT						0.01452494556212816	2.4671238360638994	19.0	0.6816506930595578	False	False										STK31	+
chr7	ENSG00000196335.8	23747889	0.128370344560998	0.0449381484661752	True	False	23747921	GT	AC	0.1755685052650273	0.07882045891345052	0.027348540347688046	41.0	2.2274484021694394	0.01452494556212816	2.4671238360638994	19.0	0.6816506930595578	False	False										STK31	+
chr7	ENSG00000196335.8	23755198	0.041580995803857004	0.0651065976970081	False	False	23755217	AAAC	GTTT	0.05766781670762197	0.07167633518352562	0.4220592645968387	3.0	0.8045586672360528	0.01452494556212816	2.4671238360638994	19.0	0.6816506930595578	False	False										STK31	+
chr7	ENSG00000196335.8	23777480	0.0328733007521187	0.0275414324276212	False	False	23777521	GT	AC	0.0242936369388528	0.0747214499280731	0.7454679251413459	18.0	0.3251226650745919	0.01452494556212816	2.4671238360638994	19.0	0.6816506930595578	False	False										STK31	+
chr7	ENSG00000196335.8	23786985	-0.0787780705406465	0.0548974975547884	False	False	23787005	T	A	-0.10026513404541404	0.07199283351822973	0.16532657454179506	6.0	1.3927099288295872	0.01452494556212816	2.4671238360638994	19.0	0.6816506930595578	False	False										STK31	+
chr7	ENSG00000196335.8	23827361	0.0885667006119966	0.0722070398810344	False	False	23827411	AC	GT	0.10617724448446972	0.07812329574451983	0.17600447784673473	35.0	1.359098377412192	0.01452494556212816	2.4671238360638994	19.0	0.6816506930595578	False	False										STK31	+
chr7	ENSG00000196335.8	23858239	0.0244583796759192	0.0614717753645485	False	False	23858249	A	T	0.05885877242708926	0.07399642272718085	0.4274011602103028	15.0	0.7954272687491537	0.01452494556212816	2.4671238360638994	19.0	0.6816506930595578	False	False										STK31	+
chr7	ENSG00000196335.8	23870212	0.0014374691911711	0.0482718881644525	False	False	23870248	GT	AC	0.007228499141504764	0.08031983440415395	0.9284062324870314	42.0	0.08999643979757661	0.01452494556212816	2.4671238360638994	19.0	0.6816506930595578	False	False										STK31	+
chr7	ENSG00000196335.8	23880976	-0.0850612284932407	0.0672425979511951	False	False	23881006	GT	AC	-0.11581496361680504	0.07686160259393518	0.13375153071896245	30.0	1.5067987097362905	0.01452494556212816	2.4671238360638994	19.0	0.6816506930595578	False	False										STK31	+
chr7	ENSG00000196335.8	23913814	0.039024747227318	0.0417617076848232	False	False	23913888	ATCTCT	AGAGAT	0.022238054402382627	0.07410660085889335	0.7644571027552209	15.0	0.3000819649618822	0.01452494556212816	2.4671238360638994	19.0	0.6816506930595578	False	False										STK31	+
chr7	ENSG00000196335.8	23933223	0.0252401209578528	0.0617499494374463	False	False	23933256	GT	AC	0.002058100205949036	0.07352130649897648	0.9776977101373696	12.0	0.027993248541872517	0.01452494556212816	2.4671238360638994	19.0	0.6816506930595578	False	False										STK31	+
chr7	ENSG00000196335.8	23947680	0.04593416482610599	0.0302628269663686	False	False	23947716	AAAAAC	GTTTTT	0.09734303151015856	0.0731723007042896	0.18504838813801308	12.0	1.330326237841692	0.01452494556212816	2.4671238360638994	19.0	0.6816506930595578	False	False										STK31	+
chr7	ENSG00000164600.4	31283183	0.0233908824698149	0.0658447411818487	False	False	31283193	T	A										False	False										NEUROD6	-
chr7	ENSG00000164600.4	31289293	-0.00291597507107493	0.0459686032262876	False	False	31289306	A	T										False	False										NEUROD6	-
chr7	ENSG00000164600.4	31300643	-0.00136877534245719	0.0450596002325841	False	False	31300673	AC	GT										False	False										NEUROD6	-
chr7	ENSG00000164600.4	31313710	0.014895453562791	0.0572581403133562	False	False	31313742	AC	GT										False	False										NEUROD6	-
chr7	ENSG00000164600.4	31322466	0.00101094347642871	0.0461663005206039	False	False	31322508	AAAAAC	GTTTTT										False	False										NEUROD6	-
chr7	ENSG00000164600.4	31354942	0.00126333571493052	0.0437947604620096	False	False	31354955	AC	GT										False	False										NEUROD6	-
chr7	ENSG00000164600.4	31360935	-0.0157166028870878	0.0578470409560826	False	False	31360970	GT	AC										False	False										NEUROD6	-
chr7	ENSG00000164600.4	31369390	0.0555047798551975	0.0895758294708329	True	False	31369425	GT	AC										False	False										NEUROD6	-
chr7	ENSG00000164600.4	31414402	0.00106239642244947	0.0449114022126267	False	False	31414433	AAGG	CCTT										False	False										NEUROD6	-
chr7	ENSG00000164600.4	31418109	0.0030992291806861898	0.0510767391579234	False	False	31418139	AT	AT										False	False										NEUROD6	-
chr7	ENSG00000164600.4	31427091	-0.00567266574734355	0.0478861037763719	False	False	31427137	AT	AT										False	False										NEUROD6	-
chr7	ENSG00000164600.4	31452496	-0.017937419341087	0.0729249239233831	False	False	31452541	AAGG	CCTT										False	False										NEUROD6	-
chr7	ENSG00000164600.4	31459977	-0.0102348308793566	0.0508245757255819	False	False	31460027	ATC	ATG										False	False										NEUROD6	-
chr7	ENSG00000164600.4	31472383	0.0239900564605571	0.0681651520417979	False	False	31472393	T	A										False	False										NEUROD6	-
chr7	ENSG00000164604.8	112647015	0.000844630543780538	0.0319764106351338	False	False	112647025	T	A						0.02074949216214252	2.3368984978313927	13.0	0.6721504379615706	False	False										GPR85	-
chr7	ENSG00000164604.8	112687957	-0.0036299689375489	0.017036805340731	False	False	112687987	GT	AC	-0.008328041555683022	0.07432683697431827	0.9109109157537598	16.0	0.1120462257604284	0.02074949216214252	2.3368984978313927	13.0	0.6721504379615706	False	False										GPR85	-
chr7	ENSG00000164604.8	112700130	-0.00364270925686486	0.0178470961989964	False	False	112700151	CT	AG	-0.04162421794578558	0.07173359306217919	0.5624118744829253	3.0	0.5802611603423435	0.02074949216214252	2.3368984978313927	13.0	0.6721504379615706	False	False										GPR85	-
chr7	ENSG00000164604.8	112704258	0.0065898718449219395	0.0409832310742878	False	False	112704276	AAAC	GTTT						0.02074949216214252	2.3368984978313927	13.0	0.6721504379615706	False	False										GPR85	-
chr7	ENSG00000164604.8	112709208	0.00784983432280533	0.018942978444192002	False	False	112709249	AC	GT	0.05436830983242661	0.08152889413723066	0.5058864231873971	47.0	0.6668594049725862	0.02074949216214252	2.3368984978313927	13.0	0.6721504379615706	False	False										GPR85	-
chr7	ENSG00000164604.8	112743370	-0.0070626078934119905	0.0359694140871744	False	False	112743423	AG	CT	-0.058601191201292674	0.07843239994052713	0.4560528262571401	35.0	0.7471554006472855	0.02074949216214252	2.3368984978313927	13.0	0.6721504379615706	False	False										GPR85	-
chr7	ENSG00000164604.8	112744385	0.0283089757537858	0.0316442573316013	False	False	112744409	AC	GT	-0.0005534089203372838	0.07293248458074099	0.9939537861808176	9.0	0.007587961983176705	0.02074949216214252	2.3368984978313927	13.0	0.6721504379615706	False	False										GPR85	-
chr7	ENSG00000164604.8	112744804	-0.0246081342268793	0.0309986149121392	False	False	112744826	GTT	AAC	-0.030721213357771775	0.07232330723836106	0.6714780112656524	6.0	0.4247761134114303	0.02074949216214252	2.3368984978313927	13.0	0.6721504379615706	False	False										GPR85	-
chr7	ENSG00000164604.8	112767911	-0.0014277400247694	0.0222334821607542	False	False	112767964	AC	GT						0.02074949216214252	2.3368984978313927	13.0	0.6721504379615706	False	False										GPR85	-
chr7	ENSG00000164604.8	112774272	-0.0013944361500209	0.0220204542278437	False	False	112774337	AGAT	ATCT	0.02315963321893466	0.07310762820353528	0.7517576983970056	10.0	0.31678819007035885	0.02074949216214252	2.3368984978313927	13.0	0.6721504379615706	False	False										GPR85	-
chr7	ENSG00000164604.8	112778293	0.0192636927504298	0.030328421959930997	False	False	112778335	ATTTT	AAAAT	-0.01576080759106825	0.0743201822244731	0.8322939108096942	16.0	0.21206632060541866	0.02074949216214252	2.3368984978313927	13.0	0.6721504379615706	False	False										GPR85	-
chr7	ENSG00000164604.8	112790274	-0.00825385289893115	0.0239347618660935	False	False	112790324	CT	AG	-0.01208077914754904	0.08083930864412463	0.8814017655765582	44.0	0.1494418909584164	0.02074949216214252	2.3368984978313927	13.0	0.6721504379615706	False	False										GPR85	-
chr7	ENSG00000164604.8	112800716	-0.0050841403916763	0.0225628975780824	False	False	112800743	GT	AC	0.01925790161827543	0.07234404179597875	0.7903732015484156	6.0	0.26619886227238526	0.02074949216214252	2.3368984978313927	13.0	0.6721504379615706	False	False										GPR85	-
chr7	ENSG00000164604.8	112802202	-0.00151718231444589	0.0343787929910803	False	False	112802268	CTT	AAG						0.02074949216214252	2.3368984978313927	13.0	0.6721504379615706	False	False										GPR85	-
chr7	ENSG00000164604.8	112808566	0.0664951506066499	0.0341132629674648	True	False	112808587	GT	AC	0.047802456243379934	0.07284911998683928	0.5125077921856738	9.0	0.6561844021179088	0.02074949216214252	2.3368984978313927	13.0	0.6721504379615706	False	False										GPR85	-
chr7	ENSG00000164604.8	112821342	0.0101356685103561	0.0373924599921123	False	False	112821357	T	A						0.02074949216214252	2.3368984978313927	13.0	0.6721504379615706	False	False										GPR85	-
chr7	ENSG00000164604.8	112826000	0.0059692448671707895	0.0384506529808288	False	False	112826040	GT	AC	0.017384625103862045	0.0771400155102179	0.8219695935360976	29.0	0.22536455287021936	0.02074949216214252	2.3368984978313927	13.0	0.6721504379615706	False	False										GPR85	-
chr7	ENSG00000214194.4	112687957	0.0018861805181799602	0.0173799266267292	False	False	112687987	GT	AC	-0.014724450566963455	0.07432135652837772	0.8431745319536954	16.0	0.19811870039456692	0.009656196794393059	2.6142255789911752	13.0	0.43070544834643953	False	False										LINC00998	-
chr7	ENSG00000214194.4	112700130	-0.030104509004279998	0.0309755168680018	False	False	112700151	CT	AG	0.01256182677430752	0.07179015096665359	0.8612779854781631	3.0	0.17497980719029926	0.009656196794393059	2.6142255789911752	13.0	0.43070544834643953	False	False										LINC00998	-
chr7	ENSG00000214194.4	112704258	-0.0106057256530591	0.0437074918623398	False	False	112704276	AAAC	GTTT						0.009656196794393059	2.6142255789911752	13.0	0.43070544834643953	False	False										LINC00998	-
chr7	ENSG00000214194.4	112709208	0.000748733596953025	0.017202978254994998	False	False	112709249	AC	GT	0.0020261192727615354	0.08164949050017363	0.9802356332236092	47.0	0.024814842815917226	0.009656196794393059	2.6142255789911752	13.0	0.43070544834643953	False	False										LINC00998	-
chr7	ENSG00000214194.4	112726217	0.000783232794082632	0.0217858722159907	False	False	112726279	AC	GT	0.07737226764355802	0.08086756279151787	0.3401988276315773	45.0	0.956777538146278	0.009656196794393059	2.6142255789911752	13.0	0.43070544834643953	False	False										LINC00998	-
chr7	ENSG00000214194.4	112743370	0.0940932608970576	0.0362298665982225	False	False	112743423	AG	CT	0.06724890854993068	0.07838956154915909	0.3922256487023815	35.0	0.8578809119599174	0.009656196794393059	2.6142255789911752	13.0	0.43070544834643953	False	False										LINC00998	-
chr7	ENSG00000214194.4	112744385	0.105693056851678	0.0369291118115602	True	False	112744409	AC	GT	0.12982547345822187	0.07231525788949511	0.07421673937343848	9.0	1.7952708356044043	0.009656196794393059	2.6142255789911752	13.0	0.43070544834643953	False	False										LINC00998	-
chr7	ENSG00000214194.4	112767911	-0.0496025344361454	0.0370246516120001	False	False	112767964	AC	GT						0.009656196794393059	2.6142255789911752	13.0	0.43070544834643953	False	False										LINC00998	-
chr7	ENSG00000214194.4	112774272	-0.0444667548302264	0.0335835673268628	False	False	112774337	AGAT	ATCT	-0.0387670944064934	0.07307227073764376	0.5963733760879661	10.0	0.5305308568510412	0.009656196794393059	2.6142255789911752	13.0	0.43070544834643953	False	False										LINC00998	-
chr7	ENSG00000214194.4	112778293	-0.0573489557761583	0.037790293782007996	False	False	112778335	ATTTT	AAAAT	-0.08715788841848507	0.07404655480797581	0.24071359113441135	16.0	1.1770687865831266	0.009656196794393059	2.6142255789911752	13.0	0.43070544834643953	False	False										LINC00998	-
chr7	ENSG00000214194.4	112790274	0.00652838336798934	0.0202721340520724	False	False	112790324	CT	AG	0.0987429061772066	0.08045011601317828	0.22156472899997687	44.0	1.2273805318196414	0.009656196794393059	2.6142255789911752	13.0	0.43070544834643953	False	False										LINC00998	-
chr7	ENSG00000214194.4	112800716	-0.000437965182299379	0.0174873546704409	False	False	112800743	GT	AC	0.08105902722396896	0.0721193540298529	0.2624420439335403	6.0	1.1239566454022258	0.009656196794393059	2.6142255789911752	13.0	0.43070544834643953	False	False										LINC00998	-
chr7	ENSG00000214194.4	112802202	0.0835062737074081	0.0609483616834911	False	False	112802268	CTT	AAG						0.009656196794393059	2.6142255789911752	13.0	0.43070544834643953	False	False										LINC00998	-
chr7	ENSG00000214194.4	112808566	0.0053932569669901	0.0160685557415587	False	False	112808587	GT	AC	-0.0440256952387772	0.07286178032932808	0.5464153670166851	9.0	0.6042357878133829	0.009656196794393059	2.6142255789911752	13.0	0.43070544834643953	False	False										LINC00998	-
chr7	ENSG00000214194.4	112821342	-0.0249458983296174	0.0481130507596728	False	False	112821357	T	A						0.009656196794393059	2.6142255789911752	13.0	0.43070544834643953	False	False										LINC00998	-
chr7	ENSG00000214194.4	112826000	-0.0048755160409026	0.0210157185951252	False	False	112826040	GT	AC	0.04818594088484531	0.07706205427403799	0.5326308006806829	29.0	0.625287521060531	0.009656196794393059	2.6142255789911752	13.0	0.43070544834643953	False	False										LINC00998	-
chr7	ENSG00000164619.4	33863153	0.0110994693558149	0.0225428466664041	False	False	33863186	AC	GT	0.048302962384812825	0.0726543903939585	0.5069683567852183	8.0	0.6648319822504409	0.014745950773913047	2.4615305797706974	23.0	0.7616717026713331	False	False										BMPER	+
chr7	ENSG00000164619.4	33878265	6.54633245557615e-05	0.0189352401708656	False	False	33878304	GT	AC	0.005123711317151268	0.07537684671272865	0.9458830120476324	21.0	0.0679746041470589	0.014745950773913047	2.4615305797706974	23.0	0.7616717026713331	False	False										BMPER	+
chr7	ENSG00000164619.4	33939153	-0.004846735599351911	0.0224876471633508	False	False	33939190	AC	GT	-0.07569573510763941	0.08009148622493803	0.3460706788641382	42.0	0.9451158753009891	0.014745950773913047	2.4615305797706974	23.0	0.7616717026713331	False	False										BMPER	+
chr7	ENSG00000164619.4	33959536	0.00045780725427341907	0.020125967184586997	False	False	33959566	ATCT	AGAT	0.015584193196360644	0.07216001940574572	0.8292426269133633	5.0	0.2159671425354378	0.014745950773913047	2.4615305797706974	23.0	0.7616717026713331	False	False										BMPER	+
chr7	ENSG00000164619.4	33975193	-0.000833259678081718	0.0194723102098713	False	False	33975249	AG	CT	0.01619672489401312	0.07579985996494465	0.8310487280131155	23.0	0.21367750417353884	0.014745950773913047	2.4615305797706974	23.0	0.7616717026713331	False	False										BMPER	+
chr7	ENSG00000164619.4	33977126	0.00160240099126965	0.0220561202522783	False	False	33977175	GT	AC	0.04520932671945944	0.07445938925860385	0.5445048496410467	17.0	0.6071675737554544	0.014745950773913047	2.4615305797706974	23.0	0.7616717026713331	False	False										BMPER	+
chr7	ENSG00000164619.4	34016890	0.0167526094494788	0.0452837604863856	False	False	34016900	A	T						0.014745950773913047	2.4615305797706974	23.0	0.7616717026713331	False	False										BMPER	+
chr7	ENSG00000164619.4	34060472	0.00077194010212999	0.00944514342139613	False	False	34060518	AC	GT	-0.03886295145994808	0.07597115633842759	0.6096191570102436	24.0	0.5115487684145001	0.014745950773913047	2.4615305797706974	23.0	0.7616717026713331	False	False										BMPER	+
chr7	ENSG00000164619.4	34070240	-0.00898094551472893	0.0282189484563725	False	False	34070251	T	A	0.0670719481295929	0.07355496886291556	0.363034731617882	13.0	0.9118615528829185	0.014745950773913047	2.4615305797706974	23.0	0.7616717026713331	False	False										BMPER	+
chr7	ENSG00000164619.4	34079206	-0.005035090958212421	0.0224962601665577	False	False	34079255	AC	GT	-0.045681197958299474	0.07594922353650654	0.5483141675294121	24.0	0.6014702432914522	0.014745950773913047	2.4615305797706974	23.0	0.7616717026713331	False	False										BMPER	+
chr7	ENSG00000164619.4	34097444	0.0318794588475189	0.0483293613690714	False	False	34097470	AC	GT	0.12165283970063782	0.07612685182110705	0.11189378306449016	27.0	1.5980279860582407	0.014745950773913047	2.4615305797706974	23.0	0.7616717026713331	False	False										BMPER	+
chr7	ENSG00000164619.4	34102992	-0.000614522421795933	0.0147413848430834	False	False	34103018	GT	AC	0.030668465340372236	0.07388735501278325	0.6785764706161433	14.0	0.4150705534805825	0.014745950773913047	2.4615305797706974	23.0	0.7616717026713331	False	False										BMPER	+
chr7	ENSG00000164619.4	34107684	-0.0291702664387261	0.0576969815851758	False	False	34107699	AGC	CTG	-0.04565476845062013	0.07153681648930295	0.5240925192975634	2.0	0.638199610929667	0.014745950773913047	2.4615305797706974	23.0	0.7616717026713331	False	False										BMPER	+
chr7	ENSG00000164619.4	34112049	0.0111346234957229	0.0598477709173486	False	False	34112061	T	A	0.021810211389586203	0.0787922937666706	0.7822838194068613	36.0	0.2768064025927875	0.014745950773913047	2.4615305797706974	23.0	0.7616717026713331	False	False										BMPER	+
chr7	ENSG00000164619.4	34153083	0.005865048659570779	0.0239106925046698	False	False	34153101	ATTTT	AAAAT	0.06420942077706025	0.07220814700316547	0.3749997607128068	6.0	0.8892268177750834	0.014745950773913047	2.4615305797706974	23.0	0.7616717026713331	False	False										BMPER	+
chr7	ENSG00000164619.4	34156604	-0.00435047954545321	0.0247479490046048	False	False	34156627	A	T	0.1226194077437205	0.07656947051241154	0.11116396735731553	29.0	1.6014138131442934	0.014745950773913047	2.4615305797706974	23.0	0.7616717026713331	False	False										BMPER	+
chr7	ENSG00000164619.4	34161572	-0.0226101817622824	0.0411786705012559	False	False	34161583	T	A	0.05228294604345727	0.07681787011465993	0.4970502281097783	28.0	0.6806091598923358	0.014745950773913047	2.4615305797706974	23.0	0.7616717026713331	False	False										BMPER	+
chr7	ENSG00000164619.4	34192985	-0.00930478229333321	0.0190014744063931	False	False	34193029	AT	AT	-0.08975722864279136	0.0715060245427551	0.2109015084750464	3.0	1.2552400894434208	0.014745950773913047	2.4615305797706974	23.0	0.7616717026713331	False	False										BMPER	+
chr7	ENSG00000164619.4	34197546	0.00586278341145795	0.0180999854087135	False	False	34197607	GT	AC	0.01972755424109749	0.07623444651143624	0.7961184163679297	25.0	0.2587748077653857	0.014745950773913047	2.4615305797706974	23.0	0.7616717026713331	False	False										BMPER	+
chr7	ENSG00000164619.4	34239826	-0.000821741213151079	0.0138393959813679	False	False	34239854	ATTT	AAAT	0.028690654582556294	0.07290247224376778	0.6943604107739051	9.0	0.39354844492271623	0.014745950773913047	2.4615305797706974	23.0	0.7616717026713331	False	False										BMPER	+
chr7	ENSG00000164619.4	34253520	-0.00520504638923231	0.0232207585354878	False	False	34253552	GT	AC						0.014745950773913047	2.4615305797706974	23.0	0.7616717026713331	False	False										BMPER	+
chr7	ENSG00000164619.4	34262740	0.0114520402205188	0.0329187825829643	False	False	34262751	T	A	0.10337837049751047	0.07606218264507411	0.17589529951139812	26.0	1.3591296870864302	0.014745950773913047	2.4615305797706974	23.0	0.7616717026713331	False	False										BMPER	+
chr7	ENSG00000164619.4	34292196	0.00933737940013428	0.0228525706893272	False	False	34292228	GT	AC	0.09261656632050908	0.07847229885267533	0.2396434795719557	36.0	1.1802453563185187	0.014745950773913047	2.4615305797706974	23.0	0.7616717026713331	False	False										BMPER	+
chr7	ENSG00000164619.4	34293188	-0.00933683085296388	0.0281354211098099	False	False	34293238	AACT	AGTT	-0.05635623624419836	0.07281658591444745	0.4399338196210744	9.0	0.7739477968716024	0.014745950773913047	2.4615305797706974	23.0	0.7616717026713331	False	False										BMPER	+
chr7	ENSG00000164645.2	88350322	-0.00255258152179496	0.0431645241902837	False	False	88350348	GTTT	AAAC										False	False										C7orf62	-
chr7	ENSG00000164645.2	88393073	-0.0021221434861428	0.0430474154952614	False	False	88393099	AGAT	ATCT										False	False										C7orf62	-
chr7	ENSG00000164645.2	88411406	-0.00392608617839423	0.0451535303933765	False	False	88411455	GT	AC										False	False										C7orf62	-
chr7	ENSG00000164645.2	88424366	0.00134918983521877	0.0436330085953258	False	False	88424376	A	T										False	False										C7orf62	-
chr7	ENSG00000164645.2	88430007	-0.0119078950936934	0.0509625423159671	False	False	88430048	GT	AC										False	False										C7orf62	-
chr7	ENSG00000164645.2	88443762	-0.00799457128640777	0.0475362254648057	False	False	88443806	AC	GT										False	False										C7orf62	-
chr7	ENSG00000164645.2	88456747	0.00636440662604646	0.04598191942470901	False	False	88456757	T	A										False	False										C7orf62	-
chr7	ENSG00000164645.2	88461484	-0.00188846065861541	0.0434943151340297	False	False	88461494	A	T										False	False										C7orf62	-
chr7	ENSG00000164645.2	88463980	0.00416679253888231	0.0445319630464754	False	False	88463997	AT	AT										False	False										C7orf62	-
chr7	ENSG00000164645.2	88474591	0.016234470422949	0.0544112959537558	True	False	88474635	AC	GT										False	False										C7orf62	-
chr7	ENSG00000164645.2	88509358	0.00633482108078919	0.0455736568912315	False	False	88509375	A	T										False	False										C7orf62	-
chr7	ENSG00000164645.2	88520937	0.00497660889855973	0.0452210431112399	False	False	88520948	T	A										False	False										C7orf62	-
chr7	ENSG00000182348.5	88350322	0.00230319895510697	0.0346902481409907	False	False	88350348	GTTT	AAAC										False	False										ZNF804B	+
chr7	ENSG00000182348.5	88393073	-0.00235020656186953	0.0330416845600077	False	False	88393099	AGAT	ATCT										False	False										ZNF804B	+
chr7	ENSG00000182348.5	88411406	-0.00433769742213028	0.0344055180550325	False	False	88411455	GT	AC										False	False										ZNF804B	+
chr7	ENSG00000182348.5	88424366	0.00107523612480321	0.0317856053354887	False	False	88424376	A	T										False	False										ZNF804B	+
chr7	ENSG00000182348.5	88430007	-0.00141344478037569	0.0384719613965333	False	False	88430048	GT	AC										False	False										ZNF804B	+
chr7	ENSG00000182348.5	88443762	0.0102746653498098	0.0401839586132032	False	False	88443806	AC	GT										False	False										ZNF804B	+
chr7	ENSG00000182348.5	88456747	0.0139352992580043	0.0414774184755598	False	False	88456757	T	A										False	False										ZNF804B	+
chr7	ENSG00000182348.5	88461484	-0.00522742562084861	0.0372979315742714	False	False	88461494	A	T										False	False										ZNF804B	+
chr7	ENSG00000182348.5	88463980	-0.0110939961557266	0.0365466648645785	False	False	88463997	AT	AT										False	False										ZNF804B	+
chr7	ENSG00000182348.5	88474591	-0.0134295156232985	0.0396427927760464	False	False	88474635	AC	GT										False	False										ZNF804B	+
chr7	ENSG00000182348.5	88509358	-0.00873839262528122	0.0351965583561654	False	False	88509375	A	T										False	False										ZNF804B	+
chr7	ENSG00000182348.5	88520937	0.000344326666672022	0.0342090773584714	False	False	88520948	T	A										False	False										ZNF804B	+
chr7	ENSG00000182348.5	88313731	0.00440792343024294	0.0368213805873161	False	False	88313753	AT	AT										False	False										ZNF804B	+
chr7	ENSG00000182348.5	88551925	0.00408821340218033	0.0316417752145924	False	False	88551941	AT	AT										False	False										ZNF804B	+
chr7	ENSG00000182348.5	88558659	0.0030418826960775898	0.0320533754870887	False	False	88558670	A	T										False	False										ZNF804B	+
chr7	ENSG00000182348.5	88565416	-0.000526569658771152	0.032621706109614	False	False	88565426	T	A										False	False										ZNF804B	+
chr7	ENSG00000182348.5	88571816	0.0106613770001061	0.0562004930835257	False	False	88571845	GT	AC										False	False										ZNF804B	+
chr7	ENSG00000182348.5	88575598	-0.0154777979436817	0.0415031854247034	False	False	88575608	T	A										False	False										ZNF804B	+
chr7	ENSG00000182348.5	88580241	0.0041744113202987	0.040863710855998	False	False	88580252	T	A										False	False										ZNF804B	+
chr7	ENSG00000182348.5	88587235	-0.0006224063367527559	0.034314061684785	False	False	88587249	GT	AC										False	False										ZNF804B	+
chr7	ENSG00000182348.5	88599659	-0.0120038683424912	0.0371151675841947	False	False	88599674	C	G										False	False										ZNF804B	+
chr7	ENSG00000182348.5	88600296	0.0076770248044195	0.0358716062606309	False	False	88600350	A	T										False	False										ZNF804B	+
chr7	ENSG00000182348.5	88602874	-0.00012405215741744	0.0339099605778235	False	False	88602884	T	A										False	False										ZNF804B	+
chr7	ENSG00000182348.5	88606603	0.00689104618910782	0.037286442525802	False	False	88606613	T	A										False	False										ZNF804B	+
chr7	ENSG00000182348.5	88632345	-0.0119520385614613	0.0414148781544103	False	False	88632357	T	A										False	False										ZNF804B	+
chr7	ENSG00000182348.5	88660491	0.0153278689283066	0.0407547945774037	False	False	88660540	AT	AT										False	False										ZNF804B	+
chr7	ENSG00000182348.5	88661282	-0.010346571990692	0.0436706264088843	False	False	88661292	T	A										False	False										ZNF804B	+
chr7	ENSG00000182348.5	88664795	0.0113403704551295	0.0360918049847526	False	False	88664807	GT	AC										False	False										ZNF804B	+
chr7	ENSG00000182348.5	88666881	-0.0343385719984398	0.055349647021147	False	False	88666900	AT	AT										False	False										ZNF804B	+
chr7	ENSG00000182348.5	88677208	-0.0135047707089655	0.0386517904241763	False	False	88677219	T	A										False	False										ZNF804B	+
chr7	ENSG00000182348.5	88677513	0.0139322684672595	0.0499272588964486	False	False	88677540	AC	GT										False	False										ZNF804B	+
chr7	ENSG00000182348.5	88690705	-0.034513669956342	0.0502683963641142	True	False	88690726	GT	AC										False	False										ZNF804B	+
chr7	ENSG00000182348.5	88701096	-0.0259609484187698	0.0485743763609653	False	False	88701118	AC	GT										False	False										ZNF804B	+
chr7	ENSG00000182348.5	88717290	0.0220948353679199	0.0489218425799816	False	False	88717317	AT	AT										False	False										ZNF804B	+
chr7	ENSG00000182348.5	88732786	0.00273407713082682	0.0318717177787048	False	False	88732810	GT	AC										False	False										ZNF804B	+
chr7	ENSG00000182348.5	88749283	0.00745326015962829	0.0331066595650346	False	False	88749293	T	A										False	False										ZNF804B	+
chr7	ENSG00000182348.5	88761470	0.0207099578870534	0.0451965987947668	False	False	88761518	AC	GT										False	False										ZNF804B	+
chr7	ENSG00000182348.5	88766038	0.008470098537848941	0.0343525558291493	False	False	88766079	GT	AC										False	False										ZNF804B	+
chr7	ENSG00000182348.5	88771202	0.000567908968414116	0.0366465299906078	False	False	88771228	AAT	ATT										False	False										ZNF804B	+
chr7	ENSG00000182348.5	88781015	0.0117488476694225	0.0372045750605276	False	False	88781025	A	T										False	False										ZNF804B	+
chr7	ENSG00000182348.5	88791911	0.0021372726915221602	0.0319060231739882	False	False	88791921	T	A										False	False										ZNF804B	+
chr7	ENSG00000182348.5	88791967	0.0124659486074733	0.039962846610337006	False	False	88791985	ATT	AAT										False	False										ZNF804B	+
chr7	ENSG00000182348.5	88796759	-0.0005709725792185059	0.0309589062044961	False	False	88796786	AAAT	ATTT										False	False										ZNF804B	+
chr7	ENSG00000182348.5	88797616	-0.00290490815525713	0.0389315869231651	False	False	88797670	AT	AT										False	False										ZNF804B	+
chr7	ENSG00000182348.5	88803033	-0.00320888232764925	0.0301789076304804	False	False	88803082	ATCC	ATGG										False	False										ZNF804B	+
chr7	ENSG00000182348.5	88807249	-0.00238950168481012	0.0325566937071385	False	False	88807270	A	T										False	False										ZNF804B	+
chr7	ENSG00000182348.5	88815926	-0.0196479365456169	0.0455888317298706	False	False	88815936	T	A										False	False										ZNF804B	+
chr7	ENSG00000182348.5	88849150	1.8203447002645598e-06	0.041942657380446995	False	False	88849175	AT	AT										False	False										ZNF804B	+
chr7	ENSG00000182348.5	88851006	-0.00859075597616475	0.0341580527125103	False	False	88851070	ATTCT	AATAG										False	False										ZNF804B	+
chr7	ENSG00000182348.5	88859623	-0.00225388096103277	0.0311280244557527	False	False	88859640	AG	CT										False	False										ZNF804B	+
chr7	ENSG00000182348.5	88865074	0.00435587469000732	0.0369952378017035	False	False	88865085	T	A										False	False										ZNF804B	+
chr7	ENSG00000182348.5	88869116	-0.0195532444029979	0.0458360957653121	False	False	88869129	AT	AT										False	False										ZNF804B	+
chr7	ENSG00000182348.5	88894580	0.00103842212910869	0.0409592337277086	False	False	88894623	GT	AC										False	False										ZNF804B	+
chr7	ENSG00000182348.5	88896178	0.0049108949762217	0.0338552625539907	False	False	88896206	GT	AC										False	False										ZNF804B	+
chr7	ENSG00000182348.5	88897881	0.00556154031027525	0.0317067049331481	False	False	88897895	T	A										False	False										ZNF804B	+
chr7	ENSG00000182348.5	88933824	0.000495558532763312	0.0302504091457249	False	False	88933866	GT	AC										False	False										ZNF804B	+
chr7	ENSG00000182348.5	88940285	0.006505492355081311	0.0361156978564853	False	False	88940297	T	A										False	False										ZNF804B	+
chr7	ENSG00000182348.5	88983727	-0.00105427982674985	0.0321018435590024	False	False	88983756	AC	GT										False	False										ZNF804B	+
chr7	ENSG00000182348.5	88989199	0.00665813866507489	0.0390839946968521	False	False	88989223	C	G										False	False										ZNF804B	+
chr7	ENSG00000182348.5	88993711	0.000535841642656113	0.0362027673084331	False	False	88993743	T	A										False	False										ZNF804B	+
chr7	ENSG00000182348.5	88994448	-0.0154280076753032	0.0406779464695383	False	False	88994501	GT	AC										False	False										ZNF804B	+
chr7	ENSG00000182348.5	88996979	0.00583121614217439	0.0348032078616551	False	False	88997011	AC	GT										False	False										ZNF804B	+
chr7	ENSG00000182348.5	89003959	0.00321229342578391	0.0331068528409258	False	False	89004010	ATTT	AAAT										False	False										ZNF804B	+
chr7	ENSG00000182348.5	89005224	-0.00062541867867392	0.0304026069411489	False	False	89005235	GT	AC										False	False										ZNF804B	+
chr7	ENSG00000182348.5	89021316	-0.0038866404219621	0.0332689325441795	False	False	89021328	GT	AC										False	False										ZNF804B	+
chr7	ENSG00000182348.5	89051208	-0.0232541793609575	0.0457104687992186	False	False	89051252	GT	AC										False	False										ZNF804B	+
chr7	ENSG00000182348.5	89059469	-0.00350846872050849	0.0334904206997572	False	False	89059504	AC	GT										False	False										ZNF804B	+
chr7	ENSG00000198822.6	86412830	0.00205634849986505	0.0245861177075166	False	False	86412848	GT	AC	0.13021792980008898	0.07118450293089394	0.06888952101175351	3.0	1.82930166593289	0.0006893038401350201	3.4514639867460866	25.0	0.11679870624510062	False	False										GRM3	+
chr7	ENSG00000198822.6	86413527	0.0030540484933803	0.0147507871694095	False	False	86413543	T	A	0.04409918494961753	0.07425710382844006	0.5533394732642639	16.0	0.5938715984870903	0.0006893038401350201	3.4514639867460866	25.0	0.11679870624510062	False	False										GRM3	+
chr7	ENSG00000198822.6	86416873	-0.00110364606252163	0.0222897457016775	False	False	86416893	AG	CT	-0.11266513032691862	0.07880022381319042	0.15474889940689968	38.0	1.4297564762507633	0.0006893038401350201	3.4514639867460866	25.0	0.11679870624510062	False	False										GRM3	+
chr7	ENSG00000198822.6	86433071	0.0215125089093392	0.0241085494276569	True	False	86433095	GTTT	AAAC	0.011959495794412071	0.07124195458932421	0.8668565592719919	0.0	0.16787152827786442	0.0006893038401350201	3.4514639867460866	25.0	0.11679870624510062	False	False										GRM3	+
chr7	ENSG00000198822.6	86454144	-0.0276876901573351	0.0580362669920356	False	False	86454160	AGAT	ATCT	-0.19963263333276066	0.07035062451486923	0.005027383876113171	3.0	2.837681039925474	0.0006893038401350201	3.4514639867460866	25.0	0.11679870624510062	False	False										GRM3	+
chr7	ENSG00000198822.6	86462711	0.00122100731494641	0.0157559194290649	False	False	86462732	AAT	ATT	-0.0022264097415227585	0.07254744520510502	0.9755497632249971	7.0	0.030689016480570572	0.0006893038401350201	3.4514639867460866	25.0	0.11679870624510062	False	False										GRM3	+
chr7	ENSG00000198822.6	86504335	0.009481858203126671	0.0266384707133307	False	False	86504362	AC	GT	0.1379187294531085	0.07444629596846282	0.06560573837826851	20.0	1.8525935731112007	0.0006893038401350201	3.4514639867460866	25.0	0.11679870624510062	False	False										GRM3	+
chr7	ENSG00000198822.6	86512340	0.00238523901208165	0.0175923981072241	False	False	86512378	GT	AC	0.014839408401599878	0.07904823653782117	0.8513293167717998	37.0	0.1877259892382275	0.0006893038401350201	3.4514639867460866	25.0	0.11679870624510062	False	False										GRM3	+
chr7	ENSG00000198822.6	86529167	0.01420549450163	0.0302371542733599	False	False	86529177	T	A	0.11344791038887996	0.07467933602770564	0.13051301330619294	20.0	1.5191338919616448	0.0006893038401350201	3.4514639867460866	25.0	0.11679870624510062	False	False										GRM3	+
chr7	ENSG00000198822.6	86531482	-0.0011880235273618	0.0291647153975747	False	False	86531508	GTTT	AAAC						0.0006893038401350201	3.4514639867460866	25.0	0.11679870624510062	False	False										GRM3	+
chr7	ENSG00000198822.6	86537467	-0.00465087867958702	0.022529885060402002	False	False	86537502	AC	GT	-0.12543416984749367	0.07843254542259022	0.11173528532671123	37.0	1.5992617499745967	0.0006893038401350201	3.4514639867460866	25.0	0.11679870624510062	False	False										GRM3	+
chr7	ENSG00000198822.6	86553691	-0.00360120962753061	0.0214341112129479	False	False	86553723	AC	GT	-0.12936347751483426	0.07560858088857464	0.08889076845746938	25.0	1.710962909163431	0.0006893038401350201	3.4514639867460866	25.0	0.11679870624510062	False	False										GRM3	+
chr7	ENSG00000198822.6	86572618	0.00740542502377566	0.0211408384277339	False	False	86572628	A	T	0.026225053626713908	0.07578373064726811	0.7297222753089577	23.0	0.34605123557161915	0.0006893038401350201	3.4514639867460866	25.0	0.11679870624510062	False	False										GRM3	+
chr7	ENSG00000198822.6	86575476	0.00010716140456024301	0.0142592447401066	False	False	86575506	AC	GT	-0.013013817604901898	0.07714514152183978	0.8662413358741108	29.0	0.1686926402386298	0.0006893038401350201	3.4514639867460866	25.0	0.11679870624510062	False	False										GRM3	+
chr7	ENSG00000198822.6	86187627	0.00175220206008358	0.0165639246549761	False	False	86187663	GT	AC	0.018885009350964425	0.07929101547292981	0.8120532843749505	38.0	0.2381733824232813	0.0006893038401350201	3.4514639867460866	25.0	0.11679870624510062	False	False										GRM3	+
chr7	ENSG00000198822.6	86188972	-0.00511251090442252	0.0238591134176767	False	False	86188990	AC	GT	0.1068403870618163	0.0719432997979972	0.1391754943842574	6.0	1.4850637566222753	0.0006893038401350201	3.4514639867460866	25.0	0.11679870624510062	False	False										GRM3	+
chr7	ENSG00000198822.6	86198819	0.018655922759316	0.0299816580276137	False	False	86198843	A	T	0.09946378829861699	0.07565158021177906	0.19033027898949706	24.0	1.3147615425900956	0.0006893038401350201	3.4514639867460866	25.0	0.11679870624510062	False	False										GRM3	+
chr7	ENSG00000198822.6	86212362	-0.0033371296760378397	0.0174494427402091	False	False	86212385	AAAC	GTTT	-0.09744569016493533	0.07297459925841486	0.18339792220661885	11.0	1.3353371057217371	0.0006893038401350201	3.4514639867460866	25.0	0.11679870624510062	False	False										GRM3	+
chr7	ENSG00000198822.6	86235271	0.0039025055728509604	0.0179923653753922	False	False	86235294	GTTT	AAAC	-0.031076743264804862	0.07194680807273664	0.6662667945572205	4.0	0.43194054187069647	0.0006893038401350201	3.4514639867460866	25.0	0.11679870624510062	False	False										GRM3	+
chr7	ENSG00000198822.6	86271398	0.0160644157908637	0.0270993757367985	False	False	86271441	AC	GT	0.07305524074504864	0.0758254358088702	0.3366584328169793	24.0	0.9634661504510931	0.0006893038401350201	3.4514639867460866	25.0	0.11679870624510062	False	False										GRM3	+
chr7	ENSG00000198822.6	86281618	-0.0319134064190825	0.0368484337116316	False	False	86281653	GTTTTT	AAAAAC	-0.10135955903084942	0.07142605720896178	0.15747925468310178	3.0	1.4190837768675253	0.0006893038401350201	3.4514639867460866	25.0	0.11679870624510062	False	False										GRM3	+
chr7	ENSG00000198822.6	86285137	-0.0038013718017987897	0.0202113440861594	False	False	86285195	GT	AC	0.07629238019162064	0.07907402282873209	0.3360989703964936	38.0	0.9648222951406398	0.0006893038401350201	3.4514639867460866	25.0	0.11679870624510062	False	False										GRM3	+
chr7	ENSG00000198822.6	86297586	0.0107159744152199	0.0221863635219622	False	False	86297597	T	A	0.12374674107793565	0.07375810636495952	0.09512426035584108	16.0	1.6777375013619436	0.0006893038401350201	3.4514639867460866	25.0	0.11679870624510062	False	False										GRM3	+
chr7	ENSG00000198822.6	86326011	-0.0152866427302123	0.025343692296364	False	False	86326036	GGT	ACC	-0.10900247105414483	0.07118478882832897	0.1273256425542068	2.0	1.5312607208404865	0.0006893038401350201	3.4514639867460866	25.0	0.11679870624510062	False	False										GRM3	+
chr7	ENSG00000198822.6	86338248	0.0109167239667849	0.0238853005758487	False	False	86338277	AC	GT	0.0626860469760579	0.07240494529179611	0.3877080624087389	7.0	0.8657702415688528	0.0006893038401350201	3.4514639867460866	25.0	0.11679870624510062	False	False										GRM3	+
chr7	ENSG00000164690.3	155511645	0.00145697553676622	0.0224456309807096	False	False	155511674	CT	AG										False	False										SHH	-
chr7	ENSG00000164690.3	155529940	-0.0022825330465222	0.0333165527157963	False	False	155529960	GT	AC										False	False										SHH	-
chr7	ENSG00000164690.3	155530048	0.0104379628777067	0.0356765527325704	False	False	155530080	GT	AC										False	False										SHH	-
chr7	ENSG00000164690.3	155564958	0.00246358611636944	0.0223951734507069	False	False	155565005	AGGGTT	AACCCT										False	False										SHH	-
chr7	ENSG00000164690.3	155585246	0.0198904673165165	0.0555823001601577	False	False	155585291	CT	AG										False	False										SHH	-
chr7	ENSG00000164690.3	155586166	-0.00612319143299481	0.0496590725468844	False	False	155586195	AC	GT										False	False										SHH	-
chr7	ENSG00000164690.3	155605315	0.0070292759017905205	0.0299872229375379	False	False	155605327	A	T										False	False										SHH	-
chr7	ENSG00000164690.3	155605769	-0.0134350362367318	0.0336037495795703	True	False	155605779	T	A										False	False										SHH	-
chr7	ENSG00000164690.3	155633004	0.0035727369037417	0.0222855809253306	False	False	155633030	AC	GT										False	False										SHH	-
chr7	ENSG00000164690.3	155635188	0.008037259811881671	0.0256138855402476	False	False	155635204	A	T										False	False										SHH	-
chr7	ENSG00000164690.3	155665178	-0.00694622163396816	0.0251541448678341	False	False	155665208	AAT	ATT										False	False										SHH	-
chr7	ENSG00000164690.3	155678887	-0.00104811756404796	0.0244273621961075	False	False	155678922	ATTC	AATG										False	False										SHH	-
chr7	ENSG00000164690.3	155691287	0.0063456995573544705	0.024061088142339	False	False	155691316	ATTT	AAAT										False	False										SHH	-
chr7	ENSG00000204876.4	155665178	-0.0115452570111077	0.048520735679332995	False	False	155665208	AAT	ATT										False	False										AC021218.2	+
chr7	ENSG00000204876.4	155678887	-0.00392906821242171	0.0431892065792879	False	False	155678922	ATTC	AATG										False	False										AC021218.2	+
chr7	ENSG00000204876.4	155691287	0.0016186111287332199	0.0415189924562757	False	False	155691316	ATTT	AAAT										False	False										AC021218.2	+
chr7	ENSG00000204876.4	155708051	-0.000588792600812367	0.0418558646561025	False	False	155708081	GT	AC										False	False										AC021218.2	+
chr7	ENSG00000204876.4	155716944	0.00579070285937045	0.0435031174826493	False	False	155716976	GTTTT	AAAAC										False	False										AC021218.2	+
chr7	ENSG00000204876.4	155727876	-0.00282103244485968	0.0417936630709257	False	False	155727919	CCT	AGG										False	False										AC021218.2	+
chr7	ENSG00000204876.4	155753592	-0.0018067575466307198	0.0424535878270695	False	False	155753623	GT	AC										False	False										AC021218.2	+
chr7	ENSG00000204876.4	155769885	0.0443040658312854	0.0745149976515221	True	False	155769909	T	A										False	False										AC021218.2	+
chr7	ENSG00000204876.4	155775728	0.00555766769597296	0.0437048365725075	False	False	155775767	GT	AC										False	False										AC021218.2	+
chr7	ENSG00000204876.4	155778326	-0.0157079161775018	0.0522719239106229	False	False	155778373	GT	AC										False	False										AC021218.2	+
chr7	ENSG00000204876.4	155778402	0.0114293272946471	0.0481194187864493	False	False	155778413	GT	AC										False	False										AC021218.2	+
chr7	ENSG00000204876.4	155806043	-0.0146499657882126	0.0512806179417273	False	False	155806057	T	A										False	False										AC021218.2	+
chr7	ENSG00000204876.4	155814058	0.0174621736346299	0.0536858305804829	False	False	155814096	AAAT	ATTT										False	False										AC021218.2	+
chr7	ENSG00000204876.4	155834818	0.0129396946707449	0.0496947835055019	False	False	155834828	T	A										False	False										AC021218.2	+
chr7	ENSG00000204876.4	155835545	0.0167814014776282	0.053756099040752	False	False	155835555	C	G										False	False										AC021218.2	+
chr7	ENSG00000204876.4	155844011	0.00358022941145831	0.0421932333208358	False	False	155844055	AATG	ATTC										False	False										AC021218.2	+
chr7	ENSG00000204876.4	155846748	-0.0038014270605738	0.0425200781145349	False	False	155846823	ATCC	ATGG										False	False										AC021218.2	+
chr7	ENSG00000204876.4	155853613	0.00436506639972825	0.0429387470367842	False	False	155853646	GT	AC										False	False										AC021218.2	+
chr7	ENSG00000204876.4	155857202	0.000362431072519116	0.0426050562692687	False	False	155857244	GT	AC										False	False										AC021218.2	+
chr7	ENSG00000164742.10	45516035	0.0113854444938097	0.0216664072476946	False	False	45516051	GTT	AAC	0.06226175760916145	0.07259817193973707	0.3921876771861789	8.0	0.8576215618878701	0.0754458318427214	1.7872772424435683	11.0	1.0	False	False										ADCY1	+
chr7	ENSG00000164742.10	45573003	-0.00273213463594584	0.0232705770904769	False	False	45573014	AG	CT	0.034468334195204994	0.07138612788759956	0.6297456605111365	1.0	0.4828435890160176	0.0754458318427214	1.7872772424435683	11.0	1.0	False	False										ADCY1	+
chr7	ENSG00000164742.10	45575366	-0.00423606326515254	0.0217944821705706	False	False	45575394	AACAC	GTGTT	-0.029045310769728917	0.07139843542568818	0.6845943712824725	1.0	0.4068059838644421	0.0754458318427214	1.7872772424435683	11.0	1.0	False	False										ADCY1	+
chr7	ENSG00000164742.10	45577639	0.0025647203825048103	0.0241740345846458	False	False	45577663	AAAG	CTTT	0.020972455000624817	0.07178002465046146	0.7704637015569169	3.0	0.29217675951982264	0.0754458318427214	1.7872772424435683	11.0	1.0	False	False										ADCY1	+
chr7	ENSG00000164742.10	45594261	0.0007180378163649371	0.0221468533547201	False	False	45594271	T	A	-0.02204655747333122	0.07601011300617455	0.7721271150519091	24.0	0.29004768709579876	0.0754458318427214	1.7872772424435683	11.0	1.0	False	False										ADCY1	+
chr7	ENSG00000164742.10	45628464	0.000240356295249757	0.0182955285008307	False	False	45628505	GT	AC	0.06328168703619512	0.07259350576890004	0.3844635727681446	8.0	0.8717265596409008	0.0754458318427214	1.7872772424435683	11.0	1.0	False	False										ADCY1	+
chr7	ENSG00000164742.10	45645165	-0.00280134800502385	0.0207983313203243	False	False	45645175	T	A	0.00897170976612595	0.0747405011032259	0.904587569149412	18.0	0.12003812703549989	0.0754458318427214	1.7872772424435683	11.0	1.0	False	False										ADCY1	+
chr7	ENSG00000164742.10	45699359	-0.0789183794320935	0.0537806368584784	True	False	45699371	CT	AG	-0.12695396807401954	0.07103205090915155	0.0754458318427214	2.0	1.7872772424435683	0.0754458318427214	1.7872772424435683	11.0	1.0	True	False	45726806.0	0.12658901313830673	0.30738730518712926	chr7:45726806						ADCY1	+
chr7	ENSG00000164742.10	45703418	0.0022498977104536103	0.015707657431913997	False	False	45703440	A	T	-0.02615001853275518	0.07854055241495646	0.7396030746726153	35.0	0.33294925651395646	0.0754458318427214	1.7872772424435683	11.0	1.0	False	False										ADCY1	+
chr7	ENSG00000164742.10	45737739	-0.0150884363096914	0.0237868020309573	False	False	45737793	AC	GT	-0.0021097237230531234	0.07352129858960398	0.9771384497553404	12.0	0.028695408861445785	0.0754458318427214	1.7872772424435683	11.0	1.0	False	False										ADCY1	+
chr7	ENSG00000164742.10	45748568	-0.0429755280963295	0.04564686525576699	False	False	45748578	T	A	-0.10219527133843616	0.0739402523662059	0.16863409467643295	16.0	1.382133115157504	0.0754458318427214	1.7872772424435683	11.0	1.0	False	False										ADCY1	+
chr7	ENSG00000179869.10	48154942	-0.0296303045606192	0.0275107355361412	False	False	48155009	GT	AC	0.014613252818761491	0.07371310620449739	0.8430722614531826	13.0	0.1982449739429093	0.011254522306382969	2.564614032837132	36.0	0.8424787845808004	False	False										ABCA13	+
chr7	ENSG00000179869.10	48191560	0.0290264728970709	0.0515865056529856	False	False	48191571	T	A	0.05593977077078642	0.0742130255445481	0.45196500861398	16.0	0.7537729443089106	0.011254522306382969	2.564614032837132	36.0	0.8424787845808004	False	False										ABCA13	+
chr7	ENSG00000179869.10	48209695	-0.00113710056759469	0.0405636930251545	False	False	48209723	AATC	ATTG						0.011254522306382969	2.564614032837132	36.0	0.8424787845808004	False	False										ABCA13	+
chr7	ENSG00000179869.10	48220519	-0.0254292407958408	0.0327111254928687	False	False	48220545	AAAC	GTTT	-0.07110658808939359	0.07161408075600248	0.3219889190288	3.0	0.992913507214622	0.011254522306382969	2.564614032837132	36.0	0.8424787845808004	False	False										ABCA13	+
chr7	ENSG00000179869.10	48246378	0.0127612183916571	0.0276516494131425	False	False	48246404	GT	AC	-0.024616847728943615	0.07177405882091609	0.731987156963337	3.0	0.34297694923963085	0.011254522306382969	2.564614032837132	36.0	0.8424787845808004	False	False										ABCA13	+
chr7	ENSG00000179869.10	48271254	-0.00246036125579413	0.0420146380389099	False	False	48271276	ATT	AAT	-0.055466416995086684	0.07168529003319242	0.4400211180143654	3.0	0.77374893746547	0.011254522306382969	2.564614032837132	36.0	0.8424787845808004	False	False										ABCA13	+
chr7	ENSG00000179869.10	48326084	0.0460575015355372	0.0550084769818263	False	False	48326115	CCTT	AAGG	0.10997548217676012	0.07154495645679072	0.12589385602622238	4.0	1.5371521295589767	0.011254522306382969	2.564614032837132	36.0	0.8424787845808004	False	False										ABCA13	+
chr7	ENSG00000179869.10	48348631	-0.0307267103337994	0.0376254451823328	False	False	48348662	AC	GT	-0.03796840244105768	0.07709604401314392	0.6230217402074503	29.0	0.4924818507494955	0.011254522306382969	2.564614032837132	36.0	0.8424787845808004	False	False										ABCA13	+
chr7	ENSG00000179869.10	48352044	0.0016998126816792699	0.0231630702586773	False	False	48352054	A	T	0.04948968660507135	0.0730376348273617	0.4988681564864754	10.0	0.6775915830523485	0.011254522306382969	2.564614032837132	36.0	0.8424787845808004	False	False										ABCA13	+
chr7	ENSG00000179869.10	48353567	0.0476243768823955	0.0368458109114829	True	False	48353603	GT	AC	0.051998602843826416	0.07485176907167207	0.4881568083714679	19.0	0.6946876939412977	0.011254522306382969	2.564614032837132	36.0	0.8424787845808004	False	False										ABCA13	+
chr7	ENSG00000179869.10	48383184	-0.00668927211447525	0.0182602175478471	False	False	48383198	T	A	-0.062309133125962625	0.07337860251956849	0.39689762511708615	12.0	0.8491458134453587	0.011254522306382969	2.564614032837132	36.0	0.8424787845808004	False	False										ABCA13	+
chr7	ENSG00000179869.10	48420953	-0.00044143847598053303	0.0179176293213291	False	False	48420999	AC	GT	0.042445799992028736	0.07345520252997148	0.5640707103915592	12.0	0.5778460684892923	0.011254522306382969	2.564614032837132	36.0	0.8424787845808004	False	False										ABCA13	+
chr7	ENSG00000179869.10	48447071	-0.0116855407623391	0.0302611011988788	False	False	48447082	A	T	-0.09790464529062952	0.0765535230805124	0.2026840120866183	28.0	1.278904501725699	0.011254522306382969	2.564614032837132	36.0	0.8424787845808004	False	False										ABCA13	+
chr7	ENSG00000179869.10	48450825	0.0431499956982188	0.0514644946910675	False	False	48450839	CTTT	AAAG	0.12800545932258467	0.07674573472646057	0.09720634405305817	30.0	1.6679162663413873	0.011254522306382969	2.564614032837132	36.0	0.8424787845808004	False	False										ABCA13	+
chr7	ENSG00000179869.10	48460799	0.0046940466907695	0.028759671114988998	False	False	48460809	T	A	0.032794723317943135	0.07734069995155847	0.6720901300519837	30.0	0.42402930589565085	0.011254522306382969	2.564614032837132	36.0	0.8424787845808004	False	False										ABCA13	+
chr7	ENSG00000179869.10	48467654	0.00180937582331277	0.0215077298577491	False	False	48467664	A	T	-0.020402952159423584	0.07452008377847545	0.7845589155350945	17.0	0.2737913207407963	0.011254522306382969	2.564614032837132	36.0	0.8424787845808004	False	False										ABCA13	+
chr7	ENSG00000179869.10	48470940	-0.0119660983534428	0.0283129476797044	False	False	48470986	AAC	GTT	0.015482994058216537	0.07311847674254232	0.8325310165100454	10.0	0.2117521418387004	0.011254522306382969	2.564614032837132	36.0	0.8424787845808004	False	False										ABCA13	+
chr7	ENSG00000179869.10	48496873	-0.00383222514177271	0.0256309409307742	False	False	48496884	AT	AT	-0.11559111933772526	0.07149907398691084	0.10758071274265386	4.0	1.6166799497135618	0.011254522306382969	2.564614032837132	36.0	0.8424787845808004	False	False										ABCA13	+
chr7	ENSG00000179869.10	48521983	-0.0159184787936428	0.0299714954125899	False	False	48521996	T	A	-0.033837380736948856	0.07901166969445321	0.6690392210898913	37.0	0.4282580138832873	0.011254522306382969	2.564614032837132	36.0	0.8424787845808004	False	False										ABCA13	+
chr7	ENSG00000179869.10	48522142	-0.00634490403012341	0.0224584586567694	False	False	48522152	T	A	-0.09337659701139016	0.0742099428472497	0.20992161706898305	17.0	1.2582760938597164	0.011254522306382969	2.564614032837132	36.0	0.8424787845808004	False	False										ABCA13	+
chr7	ENSG00000179869.10	48522770	9.007341794493301e-06	0.0144449439025229	False	False	48522784	T	A	0.009483700995437223	0.07142535919260762	0.8945053398939488	1.0	0.1327777851261932	0.011254522306382969	2.564614032837132	36.0	0.8424787845808004	False	False										ABCA13	+
chr7	ENSG00000179869.10	48527829	-0.0018184396980326398	0.0145365813169396	False	False	48527845	T	A	-0.029851212119552682	0.07829113925273268	0.7034885484411716	34.0	0.38128468182318287	0.011254522306382969	2.564614032837132	36.0	0.8424787845808004	False	False										ABCA13	+
chr7	ENSG00000179869.10	48590267	0.00015303012162187098	0.0155097533314059	False	False	48590319	ATCT	AGAT	-0.020488014100444173	0.07215363532068728	0.7767547864414591	5.0	0.28394985241402	0.011254522306382969	2.564614032837132	36.0	0.8424787845808004	False	False										ABCA13	+
chr7	ENSG00000179869.10	48594406	0.0054332312701693	0.0286596166954612	False	False	48594444	ATT	AAT	0.012972449290493123	0.07954903414029899	0.8706678689142855	39.0	0.16307488118100696	0.011254522306382969	2.564614032837132	36.0	0.8424787845808004	False	False										ABCA13	+
chr7	ENSG00000179869.10	48597722	-0.0031621643171421	0.0241190048870616	False	False	48597792	CCTT	AAGG						0.011254522306382969	2.564614032837132	36.0	0.8424787845808004	False	False										ABCA13	+
chr7	ENSG00000179869.10	48602555	0.0144772661264466	0.036338241667922	False	False	48602620	AT	AT	0.033901956197573566	0.07250592198557886	0.6406243814420151	7.0	0.46757499620950316	0.011254522306382969	2.564614032837132	36.0	0.8424787845808004	False	False										ABCA13	+
chr7	ENSG00000179869.10	48603868	-0.0228946937438014	0.0306791872414536	False	False	48603878	T	A	-0.021143146037670923	0.07601159659683633	0.7812241237321745	24.0	0.2781568469060538	0.011254522306382969	2.564614032837132	36.0	0.8424787845808004	False	False										ABCA13	+
chr7	ENSG00000179869.10	48612916	0.0021343133842559	0.0259361200157672	False	False	48612956	ATTT	AAAT						0.011254522306382969	2.564614032837132	36.0	0.8424787845808004	False	False										ABCA13	+
chr7	ENSG00000179869.10	48629869	-0.0030983550107225198	0.025726262993472	False	False	48629954	AG	CT	0.009406917935814241	0.08084163126581892	0.90751800980254	44.0	0.11636229735249826	0.011254522306382969	2.564614032837132	36.0	0.8424787845808004	False	False										ABCA13	+
chr7	ENSG00000179869.10	48652464	0.00917013877390355	0.037480311110719	False	False	48652474	T	A	0.05285518075157779	0.07361793000924645	0.4736887587304325	13.0	0.7179661360342399	0.011254522306382969	2.564614032837132	36.0	0.8424787845808004	False	False										ABCA13	+
chr7	ENSG00000179869.10	48663656	0.00158275834082741	0.0200755957145905	False	False	48663696	GT	AC	-0.000717807463197548	0.08111068966933102	0.9929506360092616	45.0	0.008849727035041598	0.011254522306382969	2.564614032837132	36.0	0.8424787845808004	False	False										ABCA13	+
chr7	ENSG00000179869.10	48673492	-0.00355325582478177	0.0169970975522771	False	False	48673577	AGAT	ATCT	-0.04949275846570186	0.07996595697382795	0.5368699289572294	41.0	0.6189228559085503	0.011254522306382969	2.564614032837132	36.0	0.8424787845808004	False	False										ABCA13	+
chr7	ENSG00000179869.10	48722646	-0.00797160162491406	0.0270795602292709	False	False	48722698	GT	AC	-0.10116199627636678	0.07456865664220774	0.17661722508430278	19.0	1.3566289220115377	0.011254522306382969	2.564614032837132	36.0	0.8424787845808004	False	False										ABCA13	+
chr7	ENSG00000179869.10	48723500	-0.0118864723970562	0.0250999212175534	False	False	48723522	AC	GT	-0.0412529670481327	0.07426614052332696	0.5792558680691169	16.0	0.5554747662587255	0.011254522306382969	2.564614032837132	36.0	0.8424787845808004	False	False										ABCA13	+
chr7	ENSG00000179869.10	48730676	0.0117791314930412	0.0352777784638185	False	False	48730686	A	T						0.011254522306382969	2.564614032837132	36.0	0.8424787845808004	False	False										ABCA13	+
chr7	ENSG00000179869.10	48742035	0.0010196725493770802	0.0151178345150662	False	False	48742125	ATGT	ACAT	-0.03585455650636563	0.08001259719640197	0.6546945256246681	41.0	0.4481113944889912	0.011254522306382969	2.564614032837132	36.0	0.8424787845808004	False	False										ABCA13	+
chr7	ENSG00000179869.10	48748983	-0.0025435684634497603	0.0219938430132574	False	False	48749022	GT	AC	-0.11474208084599825	0.08005007584067769	0.15377672438660442	43.0	1.433378789976008	0.011254522306382969	2.564614032837132	36.0	0.8424787845808004	False	False										ABCA13	+
chr7	ENSG00000179869.10	48756920	-0.0115882932990212	0.0227964893072685	False	False	48756972	ACTAT	AGTAT	-0.02682031235700785	0.07233143143206043	0.7111992990283063	6.0	0.370797478025852	0.011254522306382969	2.564614032837132	36.0	0.8424787845808004	False	False										ABCA13	+
chr7	ENSG00000179869.10	48775808	0.00476970869491586	0.016950981974729	False	False	48775873	AC	GT	0.06620730941557422	0.07457951372144428	0.37587124352569495	18.0	0.8877412323022059	0.011254522306382969	2.564614032837132	36.0	0.8424787845808004	False	False										ABCA13	+
chr7	ENSG00000164815.6	103674465	0.00526905835730401	0.0165130015250413	False	False	103674506	ATTT	AAAT	-0.04553099786377599	0.07384546440573034	0.5382837576465178	14.0	0.6165713524884113	0.013292403951280977	2.4999110900373087	14.0	0.5444518260704588	False	False										ORC5	-
chr7	ENSG00000164815.6	103678196	-0.044003379144808	0.0307329551881266	True	False	103678238	AC	GT	-0.046811900528031115	0.07572669574263385	0.5372722022108262	23.0	0.6181690626925926	0.013292403951280977	2.4999110900373087	14.0	0.5444518260704588	False	False										ORC5	-
chr7	ENSG00000164815.6	103706863	-0.00551453314062104	0.0206957570612527	False	False	103706894	AAAC	GTTT	-0.10206526388017913	0.0712375110749181	0.15353161122555387	2.0	1.432746067908528	0.013292403951280977	2.4999110900373087	14.0	0.5444518260704588	False	False										ORC5	-
chr7	ENSG00000164815.6	103726463	0.0430651658681147	0.0371191242832131	False	False	103726488	AC	GT	0.1005316081874949	0.07457344602844568	0.17934293731753942	19.0	1.3480885427923983	0.013292403951280977	2.4999110900373087	14.0	0.5444518260704588	False	False										ORC5	-
chr7	ENSG00000164815.6	103730429	-0.00320529176002678	0.0153898951511925	False	False	103730440	A	T	0.020769001994217384	0.07690648469346574	0.7874472158679281	28.0	0.27005527657386214	0.013292403951280977	2.4999110900373087	14.0	0.5444518260704588	False	False										ORC5	-
chr7	ENSG00000164815.6	103806480	-0.0155507369428784	0.021354715925371998	False	False	103806496	A	T	-0.0123371165872928	0.0721632912348471	0.8644343749857389	5.0	0.170961113000557	0.013292403951280977	2.4999110900373087	14.0	0.5444518260704588	False	False										ORC5	-
chr7	ENSG00000164815.6	103828644	0.0197869880506482	0.0228436232955219	False	False	103828677	AC	GT	0.043587405188031565	0.07446476191643994	0.5590504089921315	17.0	0.5853427052777371	0.013292403951280977	2.4999110900373087	14.0	0.5444518260704588	False	False										ORC5	-
chr7	ENSG00000164815.6	103842190	-0.0127634380930277	0.0270628655901895	False	False	103842200	A	T	-0.062371470526650735	0.07990819250000332	0.4362563781116373	41.0	0.7805391234027492	0.013292403951280977	2.4999110900373087	14.0	0.5444518260704588	False	False										ORC5	-
chr7	ENSG00000164815.6	103860699	0.00146942606234751	0.0180267364835642	False	False	103860732	GT	AC	-0.07418883006987524	0.0771690739416455	0.3377508839700437	30.0	0.96138033386245	0.013292403951280977	2.4999110900373087	14.0	0.5444518260704588	False	False										ORC5	-
chr7	ENSG00000164815.6	103889805	0.0063392086018599705	0.0159224585870983	False	False	103889835	GT	AC	0.04356167138279776	0.07425885667312453	0.5581903955951977	16.0	0.586619203882295	0.013292403951280977	2.4999110900373087	14.0	0.5444518260704588	False	False										ORC5	-
chr7	ENSG00000164815.6	103909029	0.00379931494078279	0.0170197637314788	False	False	103909049	AG	CT	0.0009566468474135896	0.07432938061256515	0.9897453867647072	16.0	0.012870372920232184	0.013292403951280977	2.4999110900373087	14.0	0.5444518260704588	False	False										ORC5	-
chr7	ENSG00000164815.6	103935889	-0.0422739734476882	0.0474338547341966	False	False	103935906	T	A	-0.16865654089234444	0.0742980396785868	0.024420272261394742	21.0	2.2699998764698552	0.013292403951280977	2.4999110900373087	14.0	0.5444518260704588	False	False										ORC5	-
chr7	ENSG00000164815.6	103942753	0.00456906737884126	0.0218053671534084	False	False	103942782	GTT	AAC	0.1141071212636205	0.0722641965282804	0.11600202928205555	8.0	1.5790270527530876	0.013292403951280977	2.4999110900373087	14.0	0.5444518260704588	False	False										ORC5	-
chr7	ENSG00000188191.10	680403	0.00735247788260115	0.0288366610580882	False	False	680451	AC	GT	0.1474858865578103	0.0807567505234601	0.06979371526878778	47.0	1.8262979330126115	1.641707548139535e-09	6.332460288125059	21.0	1.6321040625741913e-06	False	False										PRKAR1B	-
chr7	ENSG00000188191.10	696193	-0.284438474885373	0.0637174533365025	False	False	696226	ATGG	ATCC	-0.4035409675665586	0.06569041290717137	4.497938863282887e-09	3.0	6.143072477513752	1.641707548139535e-09	6.332460288125059	21.0	1.6321040625741913e-06	False	False										PRKAR1B	-
chr7	ENSG00000188191.10	724506	-0.14402824459740898	0.0602151413303551	False	False	724539	AC	GT	-0.2357317248137959	0.07325355071739745	0.0015367196894528294	21.0	3.218024553147162	1.641707548139535e-09	6.332460288125059	21.0	1.6321040625741913e-06	False	False										PRKAR1B	-
chr7	ENSG00000188191.10	728744	0.036187530479649004	0.0307071761295576	False	False	728770	A	T	0.0896809575025462	0.07382624856553781	0.2260324222530299	15.0	1.2147570714355571	1.641707548139535e-09	6.332460288125059	21.0	1.6321040625741913e-06	False	False										PRKAR1B	-
chr7	ENSG00000188191.10	732050	0.0709010971879678	0.0353769106882134	False	False	732120	AG	CT	0.12773481592135738	0.07233505877282292	0.07903964263679569	9.0	1.7658769908865928	1.641707548139535e-09	6.332460288125059	21.0	1.6321040625741913e-06	False	False										PRKAR1B	-
chr7	ENSG00000188191.10	776485	0.040823425938785005	0.0468262105179641	False	False	776497	GT	AC	0.06612516071149345	0.07163867897557395	0.3571344237354166	3.0	0.9230371310174438	1.641707548139535e-09	6.332460288125059	21.0	1.6321040625741913e-06	False	False										PRKAR1B	-
chr7	ENSG00000188191.10	783012	-0.0178520844855902	0.035605896036146	False	False	783035	AAAC	GTTT	-0.11358199940042185	0.0713311982398371	0.1129411759777077	3.0	1.5923186796683937	1.641707548139535e-09	6.332460288125059	21.0	1.6321040625741913e-06	False	False										PRKAR1B	-
chr7	ENSG00000188191.10	785065	-0.0899417235277812	0.0612486851627246	False	False	785079	AC	GT	-0.13583605387468006	0.0740507362860937	0.06826003544356399	18.0	1.8343646624914018	1.641707548139535e-09	6.332460288125059	21.0	1.6321040625741913e-06	False	False										PRKAR1B	-
chr7	ENSG00000188191.10	811592	-0.0393931994478744	0.0373460717860534	False	False	811602	T	A	-0.07658202368730374	0.07195684447581367	0.2885398121735241	5.0	1.0642771267303792	1.641707548139535e-09	6.332460288125059	21.0	1.6321040625741913e-06	False	False										PRKAR1B	-
chr7	ENSG00000188191.10	815149	-0.123481329926483	0.0590679663464946	False	False	815176	GT	AC	-0.10022915270847968	0.07199309583489118	0.16547913424003233	6.0	1.3922050655849696	1.641707548139535e-09	6.332460288125059	21.0	1.6321040625741913e-06	False	False										PRKAR1B	-
chr7	ENSG00000188191.10	833033	0.0300300678828136	0.0660581591847731	False	False	833053	T	A	0.013346787259739187	0.07880402074073292	0.8657207244020884	36.0	0.16936683095968455	1.641707548139535e-09	6.332460288125059	21.0	1.6321040625741913e-06	False	False										PRKAR1B	-
chr7	ENSG00000188191.10	512496	-0.0064218921847468795	0.0215611760036289	False	False	512525	ATTTTT	AAAAAT	0.002701611992987343	0.0716112260678214	0.9699446627742438	2.0	0.037726096051318915	1.641707548139535e-09	6.332460288125059	21.0	1.6321040625741913e-06	False	False										PRKAR1B	-
chr7	ENSG00000188191.10	512675	0.00171205280411755	0.0143096343598029	False	False	512690	T	A	0.01061847925505709	0.07292838398695288	0.8843920058076262	9.0	0.14560146097515023	1.641707548139535e-09	6.332460288125059	21.0	1.6321040625741913e-06	False	False										PRKAR1B	-
chr7	ENSG00000188191.10	542406	-0.0123422280670737	0.0316011674381036	False	False	542447	AC	GT	-0.10713690280751888	0.07763743455478718	0.16947593131600122	33.0	1.3799644903505217	1.641707548139535e-09	6.332460288125059	21.0	1.6321040625741913e-06	False	False										PRKAR1B	-
chr7	ENSG00000188191.10	585556	-0.0114148488564197	0.0200792595611361	False	False	585566	A	T	-0.07077843638387474	0.07434866855801993	0.3423837494007279	17.0	0.9519798774693716	1.641707548139535e-09	6.332460288125059	21.0	1.6321040625741913e-06	False	False										PRKAR1B	-
chr7	ENSG00000188191.10	586909	0.0585966760825672	0.0363421597848542	False	False	586938	T	A	0.0751791732657469	0.07625549896409856	0.3255823158821486	26.0	0.9858852710562107	1.641707548139535e-09	6.332460288125059	21.0	1.6321040625741913e-06	False	False										PRKAR1B	-
chr7	ENSG00000188191.10	600742	-0.00206251343898648	0.0151691393745442	False	False	600787	AC	GT	0.035500588904550184	0.07193620187963444	0.62221971901397	4.0	0.4935010186380247	1.641707548139535e-09	6.332460288125059	21.0	1.6321040625741913e-06	False	False										PRKAR1B	-
chr7	ENSG00000188191.10	623450	0.0253378506827939	0.0306580820920664	False	False	623468	AC	GT	0.03178404110393171	0.07251097102947515	0.6616419764303079	7.0	0.4383342362221538	1.641707548139535e-09	6.332460288125059	21.0	1.6321040625741913e-06	False	False										PRKAR1B	-
chr7	ENSG00000188191.10	646405	0.0416572026708581	0.0361082065569198	False	False	646432	GT	AC	0.11023319069396344	0.07513221274790681	0.144119365061414	22.0	1.467189460582399	1.641707548139535e-09	6.332460288125059	21.0	1.6321040625741913e-06	False	False										PRKAR1B	-
chr7	ENSG00000188191.10	651407	0.00601347429104306	0.0258594819374207	False	False	651435	ATGG	ATCC	-0.032661639549530226	0.07643111095008343	0.6696734251336831	26.0	0.4273343556508199	1.641707548139535e-09	6.332460288125059	21.0	1.6321040625741913e-06	False	False										PRKAR1B	-
chr7	ENSG00000196367.8	98378041	0.00249536211289478	0.0169737876425168	False	False	98378065	AAAAG	CTTTT	0.045732476217584216	0.07153656194899281	0.5233857615946212	2.0	0.6392881482086392	0.013186095616670224	2.5040999132339947	23.0	0.7154504680649435	False	False										TRRAP	+
chr7	ENSG00000196367.8	98386837	0.00262776408939079	0.0144922401001034	False	False	98386865	T	A	-0.02228947877970696	0.07806748093858233	0.7756094854153971	33.0	0.28551553747766834	0.013186095616670224	2.5040999132339947	23.0	0.7154504680649435	False	False										TRRAP	+
chr7	ENSG00000196367.8	98391628	-0.00107137268293146	0.0148639948504602	False	False	98391638	T	A	-0.050063617671900484	0.0746497832221574	0.5033101191367207	18.0	0.6706465244903846	0.013186095616670224	2.5040999132339947	23.0	0.7154504680649435	False	False										TRRAP	+
chr7	ENSG00000196367.8	98393081	-0.00201255152274141	0.0166724749372644	False	False	98393092	T	A	-0.08342882634023575	0.07927837634114306	0.2942444490708125	39.0	1.05235286329822	0.013186095616670224	2.5040999132339947	23.0	0.7154504680649435	False	False										TRRAP	+
chr7	ENSG00000196367.8	98400799	0.0013809278411742699	0.0148076992556778	False	False	98400809	A	T	0.019189566714165742	0.07645783000567914	0.8021290773154568	26.0	0.250982361293021	0.013186095616670224	2.5040999132339947	23.0	0.7154504680649435	False	False										TRRAP	+
chr7	ENSG00000196367.8	98410480	0.00198587998876765	0.0129319142575598	False	False	98410504	AT	AT	0.026692445126172276	0.07535097850955652	0.7235819384130553	21.0	0.354241519541607	0.013186095616670224	2.5040999132339947	23.0	0.7154504680649435	False	False										TRRAP	+
chr7	ENSG00000196367.8	98428428	0.0107524202140923	0.0204306918062296	False	False	98428439	T	A	0.004463697949091927	0.07647114945029425	0.9535212639964359	26.0	0.05837100633609937	0.013186095616670224	2.5040999132339947	23.0	0.7154504680649435	False	False										TRRAP	+
chr7	ENSG00000196367.8	98429694	0.00027089601159898	0.012210018481953001	False	False	98429729	GTT	AAC	0.019467615517733187	0.07196793370373905	0.7870615763375766	4.0	0.27050402194223006	0.013186095616670224	2.5040999132339947	23.0	0.7154504680649435	False	False										TRRAP	+
chr7	ENSG00000196367.8	98438768	-7.129708956146559e-05	0.0184906321508677	False	False	98438782	CT	AG	0.10981226024200724	0.07471003334174046	0.14337867933461088	20.0	1.469846221854852	0.013186095616670224	2.5040999132339947	23.0	0.7154504680649435	False	False										TRRAP	+
chr7	ENSG00000196367.8	98442113	0.0131692887200818	0.0217699454693513	False	False	98442133	AAAT	ATTT	0.040253030421423405	0.07173762666908377	0.5753669519584546	3.0	0.5611146101488043	0.013186095616670224	2.5040999132339947	23.0	0.7154504680649435	False	False										TRRAP	+
chr7	ENSG00000196367.8	98445128	0.00765893633736698	0.019243114317888	False	False	98445173	GT	AC	0.02475539666610968	0.07349893069036109	0.7366396348721491	12.0	0.3368130180070251	0.013186095616670224	2.5040999132339947	23.0	0.7154504680649435	False	False										TRRAP	+
chr7	ENSG00000196367.8	98457354	0.0026254130970709603	0.0227442534667622	False	False	98457375	AATT	AATT	-0.1046127357036082	0.07196043763012715	0.1476558218092053	6.0	1.4537534671663914	0.013186095616670224	2.5040999132339947	23.0	0.7154504680649435	False	False										TRRAP	+
chr7	ENSG00000196367.8	98459849	-0.00412646359837987	0.0215832106762684	False	False	98459940	AG	CT	0.08776332705938103	0.08160707950699411	0.2839171667342684	48.0	1.07543766532975	0.013186095616670224	2.5040999132339947	23.0	0.7154504680649435	False	False										TRRAP	+
chr7	ENSG00000196367.8	98492213	0.005877574903223021	0.0291722241381543	False	False	98492242	CTTTT	AAAAG	0.1592297993527048	0.07639504447506969	0.03865541565906721	30.0	2.0842948707840194	0.013186095616670224	2.5040999132339947	23.0	0.7154504680649435	False	False										TRRAP	+
chr7	ENSG00000196367.8	98508512	0.0142575189227696	0.0349554767932243	False	False	98508523	T	A						0.013186095616670224	2.5040999132339947	23.0	0.7154504680649435	False	False										TRRAP	+
chr7	ENSG00000196367.8	98548683	0.00188494605166902	0.0165588576768276	False	False	98548717	GT	AC	0.0877532976191292	0.08160715189234127	0.28397241162753484	48.0	1.0753138123837003	0.013186095616670224	2.5040999132339947	23.0	0.7154504680649435	False	False										TRRAP	+
chr7	ENSG00000196367.8	98558383	-0.00194921816979017	0.0147057954470156	False	False	98558413	GT	AC	-0.02631649454393301	0.07644542609118414	0.7310797178834458	26.0	0.34425204867774145	0.013186095616670224	2.5040999132339947	23.0	0.7154504680649435	False	False										TRRAP	+
chr7	ENSG00000196367.8	98565648	0.00616123601352123	0.0201406258718688	False	False	98565659	T	A	-0.06757013575607182	0.07652121108301424	0.3784697888802375	27.0	0.8830249129586851	0.013186095616670224	2.5040999132339947	23.0	0.7154504680649435	False	False										TRRAP	+
chr7	ENSG00000196367.8	98677915	-0.0143737128030502	0.0238315938944939	False	False	98677938	GTTTT	AAAAC	-0.06600243827634598	0.07182461649331873	0.3592745350159153	4.0	0.9189389585182911	0.013186095616670224	2.5040999132339947	23.0	0.7154504680649435	False	False										TRRAP	+
chr7	ENSG00000196367.8	98687266	-0.00266672491613721	0.0243975377845931	False	False	98687302	AAAAC	GTTTT	0.11438873564788415	0.07207142718591851	0.11413966700379614	7.0	1.5871579086785963	0.013186095616670224	2.5040999132339947	23.0	0.7154504680649435	False	False										TRRAP	+
chr7	ENSG00000196367.8	98590184	0.0006430036859604419	0.0157269811976748	False	False	98590211	GT	AC	-0.014343343540495431	0.07216135957064385	0.8426548261299799	5.0	0.19876764553547138	0.013186095616670224	2.5040999132339947	23.0	0.7154504680649435	False	False										TRRAP	+
chr7	ENSG00000196367.8	98599159	-0.00178605203968996	0.0175506410285593	False	False	98599174	A	T	-0.06984648854046596	0.07143659437278897	0.3294138529598779	2.0	0.9777410185034142	0.013186095616670224	2.5040999132339947	23.0	0.7154504680649435	False	False										TRRAP	+
chr7	ENSG00000196367.8	98624793	-0.00240515779620006	0.0227516746681669	False	False	98624810	A	T						0.013186095616670224	2.5040999132339947	23.0	0.7154504680649435	False	False										TRRAP	+
chr7	ENSG00000196367.8	98630575	-0.0382686456009944	0.0345117930209811	True	False	98630597	A	T						0.013186095616670224	2.5040999132339947	23.0	0.7154504680649435	False	False										TRRAP	+
chr7	ENSG00000196367.8	98648513	-0.007067331158267171	0.0189985843217149	False	False	98648527	G	C	-0.0053640819562038155	0.07692197024683807	0.944487769912949	28.0	0.06973406868012862	0.013186095616670224	2.5040999132339947	23.0	0.7154504680649435	False	False										TRRAP	+
chr7	ENSG00000196367.8	98658522	0.0032932659687228	0.0266910778816561	False	False	98658532	A	T						0.013186095616670224	2.5040999132339947	23.0	0.7154504680649435	False	False										TRRAP	+
chr7	ENSG00000198742.5	98548683	-0.00046903545500615897	0.0199279643094842	False	False	98548717	GT	AC	0.09981181179694926	0.08151409489128271	0.22270627150885425	48.0	1.2244730427304706	0.034602541776882614	2.128039634858784	22.0	1.0	False	False										SMURF1	-
chr7	ENSG00000198742.5	98550655	-0.00166617839119466	0.0178023154526059	False	False	98550703	GT	AC	-0.04817510785263746	0.07529031534754571	0.5230969890558614	21.0	0.6398579635409624	0.034602541776882614	2.128039634858784	22.0	1.0	False	False										SMURF1	-
chr7	ENSG00000198742.5	98558383	0.000575610482444109	0.0142883441187389	False	False	98558413	GT	AC	0.04740234806805263	0.07638594744609538	0.5357129104878606	26.0	0.6205637247807115	0.034602541776882614	2.128039634858784	22.0	1.0	False	False										SMURF1	-
chr7	ENSG00000198742.5	98565648	0.00603227266128165	0.0318458608352388	False	False	98565659	T	A	-0.032001242064099066	0.0766572171693901	0.6768694820926353	27.0	0.4174589588007826	0.034602541776882614	2.128039634858784	22.0	1.0	False	False										SMURF1	-
chr7	ENSG00000198742.5	98687266	-0.00302322537801928	0.0241470947834569	False	False	98687302	AAAAC	GTTTT	-0.016833850692011355	0.07253734506303704	0.8167322455291942	7.0	0.23207150299452312	0.034602541776882614	2.128039634858784	22.0	1.0	False	False										SMURF1	-
chr7	ENSG00000198742.5	98713495	0.00917980360684445	0.026408007653129	False	False	98713505	T	A	0.04637790173336441	0.07466308273221202	0.5352829572046225	18.0	0.6211624277516673	0.034602541776882614	2.128039634858784	22.0	1.0	False	False										SMURF1	-
chr7	ENSG00000198742.5	98722681	-0.0127617812523059	0.0357775036340196	False	False	98722719	ATTC	AATG	-0.0991443502463153	0.0714420822957575	0.1668024708559212	3.0	1.3877584059752812	0.034602541776882614	2.128039634858784	22.0	1.0	False	False										SMURF1	-
chr7	ENSG00000198742.5	98730308	-0.0130101313053453	0.02843714775406	False	False	98730349	AC	GT	0.008717976191791033	0.07351866822644326	0.9057353417957794	12.0	0.11858180244695106	0.034602541776882614	2.128039634858784	22.0	1.0	False	False										SMURF1	-
chr7	ENSG00000198742.5	98730726	-0.0280590991891821	0.0286475400095715	False	False	98730739	AC	GT	-0.016677278671960095	0.07178583082400937	0.8165344352688131	3.0	0.2323199227553168	0.034602541776882614	2.128039634858784	22.0	1.0	False	False										SMURF1	-
chr7	ENSG00000198742.5	98735731	-0.036497324554457	0.0420511523055926	False	False	98735742	A	T	-0.06805444622325545	0.07607250948736287	0.3722512415521194	25.0	0.8945997270480557	0.034602541776882614	2.128039634858784	22.0	1.0	False	False										SMURF1	-
chr7	ENSG00000198742.5	98741639	0.0356976067603439	0.0347096078848382	True	False	98741671	CCG	CGG	0.05777380597834385	0.07702280843943228	0.4542514911754992	29.0	0.7500869826601416	0.034602541776882614	2.128039634858784	22.0	1.0	False	False										SMURF1	-
chr7	ENSG00000198742.5	98742712	-0.0238407269084075	0.0311453143441395	False	False	98742742	AC	GT	-0.05738957278411979	0.07462032152916115	0.442854848643897	18.0	0.7690877177699148	0.034602541776882614	2.128039634858784	22.0	1.0	False	False										SMURF1	-
chr7	ENSG00000198742.5	98743258	0.00438259156798976	0.0171058673074409	False	False	98743284	GT	AC	0.09540591778167692	0.07358492773222294	0.1964214971184821	14.0	1.2965415706985677	0.034602541776882614	2.128039634858784	22.0	1.0	False	False										SMURF1	-
chr7	ENSG00000198742.5	98758846	0.0113905737180301	0.0265355919321321	False	False	98758893	CT	AG	0.026930488814009442	0.07952687424013699	0.7353352000528843	39.0	0.3386338149377145	0.034602541776882614	2.128039634858784	22.0	1.0	False	False										SMURF1	-
chr7	ENSG00000198742.5	98762256	-0.0018319171322695102	0.0213282608532751	False	False	98762269	A	T	-0.011063420622723223	0.07453103755871422	0.8821613427640485	17.0	0.14844044823618158	0.034602541776882614	2.128039634858784	22.0	1.0	False	False										SMURF1	-
chr7	ENSG00000198742.5	98773109	0.0297455015625967	0.0303485888816398	False	False	98773154	ATTT	AAAT	0.07221036434598706	0.07372914777103988	0.32867511764077995	14.0	0.9794005020949207	0.034602541776882614	2.128039634858784	22.0	1.0	False	False										SMURF1	-
chr7	ENSG00000198742.5	98783412	0.00732155374127279	0.0362626784617554	False	False	98783434	GTTT	AAAC	0.11678514634136475	0.07112146452279235	0.10219091155218496	2.0	1.6420520461011954	0.034602541776882614	2.128039634858784	22.0	1.0	False	False										SMURF1	-
chr7	ENSG00000198742.5	98794644	0.0034578030472761302	0.0186982746876404	False	False	98794675	AAC	GTT	0.04601507952052303	0.07190532824725654	0.5229706912951912	4.0	0.6399397741749225	0.034602541776882614	2.128039634858784	22.0	1.0	False	False										SMURF1	-
chr7	ENSG00000198742.5	98800469	0.0039747964577083	0.0387989028811454	False	False	98800498	AAAAAT	ATTTTT						0.034602541776882614	2.128039634858784	22.0	1.0	False	False										SMURF1	-
chr7	ENSG00000198742.5	98802001	0.00310292438947277	0.0383040202044707	False	False	98802026	CT	AG						0.034602541776882614	2.128039634858784	22.0	1.0	False	False										SMURF1	-
chr7	ENSG00000198742.5	98590184	-0.00942723743279532	0.0266264457813744	False	False	98590211	GT	AC	-0.03503536119987565	0.07212447730405612	0.627689505060022	5.0	0.48576242781180395	0.034602541776882614	2.128039634858784	22.0	1.0	False	False										SMURF1	-
chr7	ENSG00000198742.5	98599159	0.00204018988802382	0.0127274553357595	False	False	98599174	A	T	-0.0004164880648437506	0.07161148119299601	0.9953655231292244	2.0	0.005815939817266137	0.034602541776882614	2.128039634858784	22.0	1.0	False	False										SMURF1	-
chr7	ENSG00000198742.5	98624793	0.009888347816680009	0.0261797732561236	False	False	98624810	A	T						0.034602541776882614	2.128039634858784	22.0	1.0	False	False										SMURF1	-
chr7	ENSG00000198742.5	98630575	0.0383772934726267	0.0598462291119632	False	False	98630597	A	T						0.034602541776882614	2.128039634858784	22.0	1.0	False	False										SMURF1	-
chr7	ENSG00000198742.5	98648513	-0.0021647894451864397	0.0274420553192679	False	False	98648527	G	C	0.06658560870197028	0.0767523627496611	0.3868773365727045	28.0	0.8675382270530074	0.034602541776882614	2.128039634858784	22.0	1.0	False	False										SMURF1	-
chr7	ENSG00000198742.5	98658522	-0.00228910262732121	0.0345860887429234	False	False	98658532	A	T						0.034602541776882614	2.128039634858784	22.0	1.0	False	False										SMURF1	-
chr7	ENSG00000170260.4	148840235	-0.00267147109380141	0.0205273823597644	False	False	148840253	AAAAG	CTTTT	-0.001192927242265742	0.07142852060443174	0.9866921429770348	1.0	0.016700993275111	0.02269894742173297	2.2969753367045826	13.0	0.7054145587315566	False	False										ZNF212	+
chr7	ENSG00000170260.4	148860287	-0.00156673727045922	0.0400673663175623	False	False	148860309	GTTT	AAAC						0.02269894742173297	2.2969753367045826	13.0	0.7054145587315566	False	False										ZNF212	+
chr7	ENSG00000170260.4	148865657	0.0697259458510178	0.0318336001611255	False	False	148865676	ATT	AAT	0.05338046895697704	0.07114546924849473	0.4539690223029232	0.0	0.7503003286201032	0.02269894742173297	2.2969753367045826	13.0	0.7054145587315566	False	False										ZNF212	+
chr7	ENSG00000170260.4	148875384	0.0782460803278235	0.0354156195787948	False	False	148875395	A	T	0.09335714880318212	0.07613793433908639	0.2218250022393312	26.0	1.226158151170855	0.02269894742173297	2.2969753367045826	13.0	0.7054145587315566	False	False										ZNF212	+
chr7	ENSG00000170260.4	148882617	0.0103490020460418	0.0262609948552556	False	False	148882627	A	T	0.08176128518544	0.07599399808938485	0.28348267423232754	25.0	1.0758913498572822	0.02269894742173297	2.2969753367045826	13.0	0.7054145587315566	False	False										ZNF212	+
chr7	ENSG00000170260.4	148920377	-0.0376998588400858	0.0323772058148903	False	False	148920388	T	A	-0.006583733629991272	0.07647025391375681	0.9314913419857164	26.0	0.08609535463837234	0.02269894742173297	2.2969753367045826	13.0	0.7054145587315566	False	False										ZNF212	+
chr7	ENSG00000170260.4	148928957	0.086522689109596	0.0547578125205957	False	False	148928988	AT	AT	0.13015425887267545	0.07193051723702405	0.07196249440440232	7.0	1.8094442230102927	0.02269894742173297	2.2969753367045826	13.0	0.7054145587315566	False	False										ZNF212	+
chr7	ENSG00000170260.4	148929743	0.0129779276953445	0.0289487515923244	False	False	148929790	ATCT	AGAT	0.09822787565723454	0.07396995374948481	0.18586915228862053	16.0	1.3279429103052356	0.02269894742173297	2.2969753367045826	13.0	0.7054145587315566	False	False										ZNF212	+
chr7	ENSG00000170260.4	148964887	0.00469389584422191	0.0467182367951982	False	False	148964897	A	T						0.02269894742173297	2.2969753367045826	13.0	0.7054145587315566	False	False										ZNF212	+
chr7	ENSG00000170260.4	148973745	-0.17806925995220602	0.0437569649189994	True	True	148973779	ATTT	AAAT	-0.15723352300410492	0.07360848453676001	0.0340242109099071	17.0	2.136078795720657	0.02269894742173297	2.2969753367045826	13.0	0.7054145587315566	False	False										ZNF212	+
chr7	ENSG00000170260.4	148994955	0.00209871020654273	0.0169512533226565	False	False	148994966	T	A	0.066325697091315	0.07815357313190716	0.3973159134173929	34.0	0.8486585377148511	0.02269894742173297	2.2969753367045826	13.0	0.7054145587315566	False	False										ZNF212	+
chr7	ENSG00000170260.4	149043534	0.0014663887225239	0.0180003846397905	False	False	149043564	AAAT	ATTT	0.052049031125392095	0.07283363797764074	0.4757247255275471	9.0	0.7146290171770724	0.02269894742173297	2.2969753367045826	13.0	0.7054145587315566	False	False										ZNF212	+
chr7	ENSG00000170260.4	149047817	-0.0031704025782288603	0.0180242517514844	False	False	149047835	ATTT	AAAT	-0.07583681320790789	0.07140526367735901	0.2895211159231137	2.0	1.0620619447688422	0.02269894742173297	2.2969753367045826	13.0	0.7054145587315566	False	False										ZNF212	+
chr7	ENSG00000170260.4	149049837	0.00489486313899011	0.0218479988736618	False	False	149049850	T	A	0.08974406545995423	0.07800998845573108	0.2516568412998514	34.0	1.1504176226212617	0.02269894742173297	2.2969753367045826	13.0	0.7054145587315566	False	False										ZNF212	+
chr7	ENSG00000204946.5	148860287	0.00133500857817802	0.0223701522397389	False	False	148860309	GTTT	AAAC						0.011793167066056327	2.5425660021661125	13.0	0.48703539227470477	False	False										ZNF783	+
chr7	ENSG00000204946.5	148865657	-0.0412888145814029	0.0334897048047032	False	False	148865676	ATT	AAT	-0.029814227654118324	0.07121537761808366	0.6759289271297428	0.0	0.4186487336205267	0.011793167066056327	2.5425660021661125	13.0	0.48703539227470477	False	False										ZNF783	+
chr7	ENSG00000204946.5	148875384	-0.0602933303102841	0.0354048832379182	False	False	148875395	A	T	-0.08449561059038307	0.07619843637752588	0.26903517160020674	26.0	1.1088890350944836	0.011793167066056327	2.5425660021661125	13.0	0.48703539227470477	False	False										ZNF783	+
chr7	ENSG00000204946.5	148882617	-0.112815605591155	0.0324402151672741	False	False	148882627	A	T	-0.06261444191312962	0.07609966810977592	0.4117637239127743	25.0	0.822795203558661	0.011793167066056327	2.5425660021661125	13.0	0.48703539227470477	False	False										ZNF783	+
chr7	ENSG00000204946.5	148920377	-0.0056233560118418	0.0206690056073239	False	False	148920388	T	A	-0.12772930584601744	0.07584553495159829	0.09399231661919724	26.0	1.684071526788352	0.011793167066056327	2.5425660021661125	13.0	0.48703539227470477	False	False										ZNF783	+
chr7	ENSG00000204946.5	148928957	0.0732583454215759	0.0344755108804375	False	False	148928988	AT	AT	0.011114149605022184	0.07254314417454795	0.8783972782761077	7.0	0.1532074427085782	0.011793167066056327	2.5425660021661125	13.0	0.48703539227470477	False	False										ZNF783	+
chr7	ENSG00000204946.5	148929743	-0.007799547996667679	0.0199148416842556	False	False	148929790	ATCT	AGAT	-0.01517635454559296	0.07432085429182639	0.8384262533840097	16.0	0.20420048572103153	0.011793167066056327	2.5425660021661125	13.0	0.48703539227470477	False	False										ZNF783	+
chr7	ENSG00000204946.5	148964887	-0.00283945787621346	0.0301464956569629	False	False	148964897	A	T						0.011793167066056327	2.5425660021661125	13.0	0.48703539227470477	False	False										ZNF783	+
chr7	ENSG00000204946.5	148973745	-0.0321153756414308	0.038899553674302007	False	False	148973779	ATTT	AAAT	-0.00903335311192347	0.07453255808077572	0.9036677397384596	17.0	0.12120009489186517	0.011793167066056327	2.5425660021661125	13.0	0.48703539227470477	False	False										ZNF783	+
chr7	ENSG00000204946.5	148994955	0.00195770172313915	0.0156201001984659	False	False	148994966	T	A	0.07065930144962226	0.07813026966251772	0.36712968187674666	34.0	0.9043780567356778	0.011793167066056327	2.5425660021661125	13.0	0.48703539227470477	False	False										ZNF783	+
chr7	ENSG00000204946.5	149043534	0.0051300614414365	0.0260689487989567	False	False	149043564	AAAT	ATTT	-0.11755450538987737	0.0724268133264922	0.1062479478875297	9.0	1.6230799063318504	0.011793167066056327	2.5425660021661125	13.0	0.48703539227470477	False	False										ZNF783	+
chr7	ENSG00000204946.5	149047817	-0.035948951627374	0.0280307823540817	False	False	149047835	ATTT	AAAT	0.0072200364491165235	0.07160962086464225	0.9197930101290864	2.0	0.10082495008267063	0.011793167066056327	2.5425660021661125	13.0	0.48703539227470477	False	False										ZNF783	+
chr7	ENSG00000204946.5	149049837	0.000189592650572052	0.0188106098561283	False	False	149049850	T	A	-0.06051100621048396	0.0781825148782219	0.4400689990217556	34.0	0.7739710893763994	0.011793167066056327	2.5425660021661125	13.0	0.48703539227470477	False	False										ZNF783	+
chr7	ENSG00000204946.5	149065627	-0.0391037389223513	0.0263457514951475	False	False	149065642	T	A	-0.07740242698517892	0.07431198737966563	0.2989999956053316	17.0	1.0415873631494204	0.011793167066056327	2.5425660021661125	13.0	0.48703539227470477	False	False										ZNF783	+
chr7	ENSG00000196453.7	149043534	-0.0008217710011433981	0.0200001250822205	False	False	149043564	AAAT	ATTT	0.06127994010462156	0.07279542776079047	0.4009636996780809	9.0	0.8418102893218872	0.2272030187936061	1.2113744511672284	13.0	1.0	False	False										ZNF777	-
chr7	ENSG00000196453.7	149047817	-0.015163265453558	0.0239251127196916	False	False	149047835	ATTT	AAAT	-0.07410736620539615	0.07141457505027078	0.30069178279938596	2.0	1.037706464726981	0.2272030187936061	1.2113744511672284	13.0	1.0	False	False										ZNF777	-
chr7	ENSG00000196453.7	149049837	-0.0381402912430388	0.0387205599538225	True	False	149049850	T	A	-0.03600697065791058	0.0782752535961797	0.6461259818224285	34.0	0.46000452254897495	0.2272030187936061	1.2113744511672284	13.0	1.0	False	False										ZNF777	-
chr7	ENSG00000196453.7	149096037	-0.00624237810533844	0.0177714390402865	False	False	149096067	AGAT	ATCT	-0.0859871963779512	0.07098316816496966	0.2272030187936061	0.0	1.2113744511672284	0.2272030187936061	1.2113744511672284	13.0	1.0	True	False	149130301.0	0.14559931068516027	0.32741260017676815	chr7:149130301						ZNF777	-
chr7	ENSG00000196453.7	149139366	-0.0027039867901312	0.0175113511342004	False	False	149139406	AC	GT	0.03351155796017925	0.07876677482711288	0.6710746469865008	36.0	0.42545296584422293	0.2272030187936061	1.2113744511672284	13.0	1.0	False	False										ZNF777	-
chr7	ENSG00000196453.7	149149358	-0.016163670635839	0.0261570191863976	False	False	149149384	AAAC	GTTT	0.07881208128119531	0.07309548387282777	0.2823375790106347	11.0	1.0782072585813007	0.2272030187936061	1.2113744511672284	13.0	1.0	False	False										ZNF777	-
chr7	ENSG00000196453.7	149155594	-0.00393168339283835	0.0170968449228265	False	False	149155637	AAAAC	GTTTT	0.04442121516359067	0.07154079903367269	0.5353764126777669	2.0	0.6209214289413034	0.2272030187936061	1.2113744511672284	13.0	1.0	False	False										ZNF777	-
chr7	ENSG00000196453.7	149168383	-0.00272770271740062	0.0139845004685483	False	False	149168415	AGC	CTG	-0.0164444310126397	0.07197184181282934	0.8195117202554403	4.0	0.22848423214463853	0.2272030187936061	1.2113744511672284	13.0	1.0	False	False										ZNF777	-
chr7	ENSG00000196453.7	149177515	-0.0146241820485934	0.0228801310044791	False	False	149177542	GTTT	AAAC	0.039793622081021864	0.07268168141229885	0.5846774349959576	8.0	0.547505524195099	0.2272030187936061	1.2113744511672284	13.0	1.0	False	False										ZNF777	-
chr7	ENSG00000196453.7	149201386	0.0148629306641115	0.0250153778107895	False	False	149201441	GT	AC	-0.07745474785724611	0.07536580361465076	0.3055011767125249	22.0	1.0277174015588852	0.2272030187936061	1.2113744511672284	13.0	1.0	False	False										ZNF777	-
chr7	ENSG00000196453.7	149214058	0.00042437879302196	0.0129770731603766	False	False	149214097	AAAT	ATTT	-0.032154393405065616	0.0734834452761117	0.662206041964723	12.0	0.43757329673706113	0.2272030187936061	1.2113744511672284	13.0	1.0	False	False										ZNF777	-
chr7	ENSG00000196453.7	149224027	0.00114966484654794	0.0148461018889131	False	False	149224057	GT	AC	0.059814099065183764	0.07503002312645278	0.4264017173414584	20.0	0.797202194171996	0.2272030187936061	1.2113744511672284	13.0	1.0	False	False										ZNF777	-
chr7	ENSG00000196453.7	149065627	-0.006112425504388779	0.0163498523944418	False	False	149065642	T	A	0.024411902630314848	0.07451338653072752	0.7435814834188968	17.0	0.32761767739878483	0.2272030187936061	1.2113744511672284	13.0	1.0	False	False										ZNF777	-
chr7	ENSG00000170381.8	82910000	-0.0173490180793258	0.0266327857611755	False	False	82910010	A	T	-0.11158050640893567	0.07599437462212437	0.14386708323566744	26.0	1.4682732368515479	0.0021866775144990004	3.108414801918153	33.0	0.3040269737050727	False	False										SEMA3E	-
chr7	ENSG00000170381.8	82911994	0.00990368568295705	0.0258667874139971	False	False	82912036	GT	AC	0.13543681970810345	0.07598981618562856	0.07648481294402194	27.0	1.7823022413589902	0.0021866775144990004	3.108414801918153	33.0	0.3040269737050727	False	False										SEMA3E	-
chr7	ENSG00000170381.8	82924391	-0.00585610448447175	0.018724375747633	False	False	82924403	AT	AT	-0.0362837761811956	0.07490381426157659	0.6286940309583362	19.0	0.48440492034873694	0.0021866775144990004	3.108414801918153	33.0	0.3040269737050727	False	False										SEMA3E	-
chr7	ENSG00000170381.8	82925987	-0.000919361968273331	0.0217467230964483	False	False	82926005	AT	AT	0.052204178905591314	0.07207037661870827	0.4697325971690458	5.0	0.7243500222259138	0.0021866775144990004	3.108414801918153	33.0	0.3040269737050727	False	False										SEMA3E	-
chr7	ENSG00000170381.8	82946126	0.00249300137433445	0.023040327346991	False	False	82946136	A	T	-0.08895347680033963	0.07283735007987632	0.22352437079923315	10.0	1.221261848526748	0.0021866775144990004	3.108414801918153	33.0	0.3040269737050727	False	False										SEMA3E	-
chr7	ENSG00000170381.8	82948728	-0.00151700253947598	0.018752338922428002	False	False	82948748	GTTT	AAAC	0.069792516651447	0.07180605010878367	0.33228763947578954	4.0	0.971958721385089	0.0021866775144990004	3.108414801918153	33.0	0.3040269737050727	False	False										SEMA3E	-
chr7	ENSG00000170381.8	82982485	-0.00613236663548534	0.0202281781366865	False	False	82982499	AT	AT	0.04951882528941976	0.0740339944913174	0.5044284387345539	15.0	0.6688660476806673	0.0021866775144990004	3.108414801918153	33.0	0.3040269737050727	False	False										SEMA3E	-
chr7	ENSG00000170381.8	82982561	-0.00196553413870802	0.0168850609659627	False	False	82982593	GT	AC	0.027904318822684224	0.0785368258746381	0.7228252718021241	35.0	0.35530235035505	0.0021866775144990004	3.108414801918153	33.0	0.3040269737050727	False	False										SEMA3E	-
chr7	ENSG00000170381.8	82997510	0.0017786576471718399	0.0187229403200024	False	False	82997554	GT	AC	0.020542495282673046	0.07736599408811919	0.7909336430398713	30.0	0.26552357434036616	0.0021866775144990004	3.108414801918153	33.0	0.3040269737050727	False	False										SEMA3E	-
chr7	ENSG00000170381.8	83061589	0.00698295839936008	0.0210781513277208	False	False	83061599	T	A	0.0963950598506779	0.07679239144309745	0.21112457274486573	29.0	1.2552683675974055	0.0021866775144990004	3.108414801918153	33.0	0.3040269737050727	False	False										SEMA3E	-
chr7	ENSG00000170381.8	83065655	0.0339928683152102	0.0436883736669861	False	False	83065689	AAGAAT	ATTCTT	0.08592358126711586	0.07446708763395322	0.2501014157473632	18.0	1.1538464037895186	0.0021866775144990004	3.108414801918153	33.0	0.3040269737050727	False	False										SEMA3E	-
chr7	ENSG00000170381.8	83073233	-0.007658901418748941	0.0225652230461996	False	False	83073256	AT	AT	0.02085597049457248	0.08056476899496788	0.7960796218529521	43.0	0.25887209452403637	0.0021866775144990004	3.108414801918153	33.0	0.3040269737050727	False	False										SEMA3E	-
chr7	ENSG00000170381.8	83081432	-0.0445292002906192	0.0398205461865537	False	False	83081478	GT	AC	-0.048614144673626285	0.07171092689235788	0.4986312785157855	3.0	0.6779182306010191	0.0021866775144990004	3.108414801918153	33.0	0.3040269737050727	False	False										SEMA3E	-
chr7	ENSG00000170381.8	83086535	-0.00556812280305395	0.027714398808791	False	False	83086559	AG	CT						0.0021866775144990004	3.108414801918153	33.0	0.3040269737050727	False	False										SEMA3E	-
chr7	ENSG00000170381.8	83107243	0.0640779655378613	0.0393525810625067	False	False	83107253	T	A	0.21648245584166487	0.07532213937769627	0.004575912905715711	29.0	2.8740879856868182	0.0021866775144990004	3.108414801918153	33.0	0.3040269737050727	False	False										SEMA3E	-
chr7	ENSG00000170381.8	83116999	0.032317384193627	0.0295888177139872	False	False	83117032	GT	AC	0.06476952609694248	0.08202689524689928	0.4310168719624281	49.0	0.7896132835698282	0.0021866775144990004	3.108414801918153	33.0	0.3040269737050727	False	False										SEMA3E	-
chr7	ENSG00000170381.8	83122044	-0.0305108970960091	0.0278804291967336	False	False	83122060	AC	GT	-0.039842265137715285	0.07326533726579308	0.5872249360521279	11.0	0.5438078445360174	0.0021866775144990004	3.108414801918153	33.0	0.3040269737050727	False	False										SEMA3E	-
chr7	ENSG00000170381.8	83146245	-0.0021084289638382604	0.0210339676350526	False	False	83146281	AT	AT	0.011335833576461226	0.07714671778335605	0.8833566381818797	29.0	0.14693863721194975	0.0021866775144990004	3.108414801918153	33.0	0.3040269737050727	False	False										SEMA3E	-
chr7	ENSG00000170381.8	83160601	-0.00345292835398942	0.0174955903550635	False	False	83160613	T	A	-0.0698071046064696	0.0801259882188151	0.3849831942882723	42.0	0.8712167694685302	0.0021866775144990004	3.108414801918153	33.0	0.3040269737050727	False	False										SEMA3E	-
chr7	ENSG00000170381.8	83162860	0.00656381470407439	0.0221781836116046	False	False	83162915	AAAAT	ATTTT	0.09639005480727693	0.07240059623443615	0.18467964400540152	8.0	1.3313433841782452	0.0021866775144990004	3.108414801918153	33.0	0.3040269737050727	False	False										SEMA3E	-
chr7	ENSG00000170381.8	83193736	0.00696260619060095	0.0195068571041633	False	False	83193752	A	T	0.11345497615038742	0.07133224023426385	0.11334706526761425	3.0	1.5905146926240832	0.0021866775144990004	3.108414801918153	33.0	0.3040269737050727	False	False										SEMA3E	-
chr7	ENSG00000170381.8	83198459	0.0789999173042739	0.0491948609469167	False	False	83198471	A	T	0.1787654735359244	0.07613582668244709	0.020046965394054237	30.0	2.3479809877356765	0.0021866775144990004	3.108414801918153	33.0	0.3040269737050727	False	False										SEMA3E	-
chr7	ENSG00000170381.8	83230749	-0.00635685439110284	0.0228832479494022	False	False	83230759	T	A	-0.002520569874846685	0.07516436402930181	0.9732864529162086	20.0	0.03353410765058925	0.0021866775144990004	3.108414801918153	33.0	0.3040269737050727	False	False										SEMA3E	-
chr7	ENSG00000170381.8	83233744	-0.0764740133539635	0.0383545320108973	False	False	83233764	AT	AT	-0.14720596988264004	0.07434574909982536	0.04925128589500938	20.0	1.9800186515705689	0.0021866775144990004	3.108414801918153	33.0	0.3040269737050727	False	False										SEMA3E	-
chr7	ENSG00000170381.8	83233828	-0.0214753471915828	0.0312880986124899	False	False	83233859	AT	AT	-0.0839665927542257	0.0746884770417498	0.2624317301825652	19.0	1.1242241920034006	0.0021866775144990004	3.108414801918153	33.0	0.3040269737050727	False	False										SEMA3E	-
chr7	ENSG00000170381.8	83245311	-0.0897339660822208	0.0588485424121996	False	False	83245322	A	T	-0.10160445005832112	0.07792069807514224	0.1940901430102822	34.0	1.303946866086077	0.0021866775144990004	3.108414801918153	33.0	0.3040269737050727	False	False										SEMA3E	-
chr7	ENSG00000170381.8	83249186	0.0979763817164699	0.05816397346608	False	False	83249260	AGAT	ATCT	0.14425301917849068	0.07545178140120777	0.05755689907070016	25.0	1.9118570363692113	0.0021866775144990004	3.108414801918153	33.0	0.3040269737050727	False	False										SEMA3E	-
chr7	ENSG00000170381.8	83297529	0.0713357440939601	0.0384017301736096	False	False	83297559	AGTT	AACT	0.1315015468359133	0.07117233850990039	0.06617560233252492	3.0	1.847649657002922	0.0021866775144990004	3.108414801918153	33.0	0.3040269737050727	False	False										SEMA3E	-
chr7	ENSG00000170381.8	83315448	-0.00535339845073268	0.0177774470668724	False	False	83315482	AC	GT	-0.05114808920149784	0.0768223907576568	0.5064488281432447	28.0	0.6657966342501515	0.0021866775144990004	3.108414801918153	33.0	0.3040269737050727	False	False										SEMA3E	-
chr7	ENSG00000170381.8	83321310	-0.0038869077339476	0.0186319603933787	False	False	83321320	A	T	-0.05240120123348031	0.07485019173563409	0.4847906664999973	19.0	0.7000810554842382	0.0021866775144990004	3.108414801918153	33.0	0.3040269737050727	False	False										SEMA3E	-
chr7	ENSG00000170381.8	83323458	-0.0072717910028698	0.0216435117109047	False	False	83323468	A	T	-0.032080255603933926	0.07408677927767132	0.6655208119202981	15.0	0.4330091808107853	0.0021866775144990004	3.108414801918153	33.0	0.3040269737050727	False	False										SEMA3E	-
chr7	ENSG00000170381.8	83330511	0.0253888905934252	0.0271264773815978	False	False	83330527	A	T	0.05516440913904794	0.07526305715638086	0.464561155128823	21.0	0.7329546689078529	0.0021866775144990004	3.108414801918153	33.0	0.3040269737050727	False	False										SEMA3E	-
chr7	ENSG00000170381.8	83362837	0.017416881749869002	0.027050094599267	False	False	83362931	AAAG	CTTT	0.0770884727800235	0.08251431454745242	0.3517207972907018	51.0	0.9342436303665999	0.0021866775144990004	3.108414801918153	33.0	0.3040269737050727	False	False										SEMA3E	-
chr7	ENSG00000173041.7	63925214	-0.0205399689166836	0.0306929911208584	False	False	63925226	A	T	-0.020255057872424192	0.07855130165405806	0.7968440048601778	35.0	0.2578576986747843	0.11641665790461032	1.5787601754287246	16.0	1.0	False	False										ZNF680	-
chr7	ENSG00000173041.7	63943491	-0.018307889666998003	0.0498550223650079	False	False	63943501	A	T	0.010945992870960852	0.07160719721884681	0.8786654531879075	2.0	0.15286162978153678	0.11641665790461032	1.5787601754287246	16.0	1.0	False	False										ZNF680	-
chr7	ENSG00000173041.7	63967897	0.0129061317902766	0.0275342907886089	False	False	63967907	T	A	-0.010905500026592678	0.0758052961964533	0.8857759380234682	23.0	0.1438619802807777	0.11641665790461032	1.5787601754287246	16.0	1.0	False	False										ZNF680	-
chr7	ENSG00000173041.7	63972126	0.0292188995198489	0.0400071389899825	False	False	63972136	A	T	0.02214740081523406	0.07215108181784287	0.7592074820555941	5.0	0.3069586797208221	0.11641665790461032	1.5787601754287246	16.0	1.0	False	False										ZNF680	-
chr7	ENSG00000173041.7	63974029	0.0625648201826654	0.06276049363807701	False	False	63974041	T	A	0.10614836197644027	0.07330447689519995	0.14930558786401124	13.0	1.4480474654801196	0.11641665790461032	1.5787601754287246	16.0	1.0	False	False										ZNF680	-
chr7	ENSG00000173041.7	63975419	0.0317661630350783	0.0435927846163808	False	False	63975468	AC	GT	0.027231696920595475	0.07666805587891162	0.7228878393720335	27.0	0.35518961069790017	0.11641665790461032	1.5787601754287246	16.0	1.0	False	False										ZNF680	-
chr7	ENSG00000173041.7	63975655	0.0587419997741365	0.0614576351580624	False	False	63975677	AC	GT	0.09627025565242596	0.07146234095397183	0.17950440965816974	3.0	1.34714668407564	0.11641665790461032	1.5787601754287246	16.0	1.0	False	False										ZNF680	-
chr7	ENSG00000173041.7	64004818	0.0982607969610681	0.0376534586558455	True	False	64004849	AC	GT	0.0849039387089065	0.0782837242907984	0.2797249198126853	35.0	1.0845669323742975	0.11641665790461032	1.5787601754287246	16.0	1.0	False	False										ZNF680	-
chr7	ENSG00000173041.7	64017933	-0.00730465202194892	0.0490876566281511	False	False	64017972	A	T	-0.06929234732570633	0.07199531851830754	0.3370310158058997	5.0	0.962456292322481	0.11641665790461032	1.5787601754287246	16.0	1.0	False	False										ZNF680	-
chr7	ENSG00000173041.7	64040741	-0.0131878187581659	0.0248370982616836	False	False	64040753	T	A	-0.12540412639812934	0.07943203049448272	0.11641665790461032	41.0	1.5787601754287246	0.11641665790461032	1.5787601754287246	16.0	1.0	True	False	64055130.0	0.14974707619143546	0.331530078992668	chr7:64055130						ZNF680	-
chr7	ENSG00000173041.7	64045338	0.0506109471653006	0.0463661108888264	False	False	64045354	T	A	0.09441486928690647	0.07657945683933721	0.2193250406316213	28.0	1.232900743667949	0.11641665790461032	1.5787601754287246	16.0	1.0	False	False										ZNF680	-
chr7	ENSG00000173041.7	64045900	-0.0029986398344274603	0.0173070258665504	False	False	64045931	CTTT	AAAG	0.020002891606226557	0.08030586225045844	0.8036256953326182	42.0	0.2490838283242811	0.11641665790461032	1.5787601754287246	16.0	1.0	False	False										ZNF680	-
chr7	ENSG00000173041.7	64058416	-0.0354688833089255	0.048383316268016	False	False	64058486	ATGTGT	ACACAT	-0.025479445750397862	0.07349759318891692	0.7292328874478331	12.0	0.3466704778332801	0.11641665790461032	1.5787601754287246	16.0	1.0	False	False										ZNF680	-
chr7	ENSG00000173041.7	64067102	-0.00337410321398577	0.0507005189131923	False	False	64067115	AT	AT						0.11641665790461032	1.5787601754287246	16.0	1.0	False	False										ZNF680	-
chr7	ENSG00000173041.7	64098116	0.00518235783672661	0.025758370284676	False	False	64098127	T	A						0.11641665790461032	1.5787601754287246	16.0	1.0	False	False										ZNF680	-
chr7	ENSG00000173041.7	64103116	-0.0204603529900654	0.0307151870939579	False	False	64103127	A	T	-0.034285973619983263	0.07469956481340738	0.6468018495939369	18.0	0.458984917858979	0.11641665790461032	1.5787601754287246	16.0	1.0	False	False										ZNF680	-
chr7	ENSG00000173041.7	64105379	-0.0137106463573416	0.0209249230669152	False	False	64105391	T	A	-0.0032266424182992273	0.07312686173977052	0.9648527215358572	10.0	0.04412390114294207	0.11641665790461032	1.5787601754287246	16.0	1.0	False	False										ZNF680	-
chr7	ENSG00000173041.7	64112993	0.00275541918805282	0.0221281370388283	False	False	64113004	A	T	0.09458904485021408	0.07612904220994163	0.21575955005714206	26.0	1.242483053830694	0.11641665790461032	1.5787601754287246	16.0	1.0	False	False										ZNF680	-
chr7	ENSG00000196247.7	64040741	0.0973204144757938	0.0568245009069754	False	False	64040753	T	A	0.08277868700256395	0.07978929338954834	0.3011241121080754	41.0	1.0374660995983604	4.19025619696241e-07	5.257765747894796	14.0	0.00016461002444147132	False	False										ZNF107	+
chr7	ENSG00000196247.7	64045338	0.00552485942802195	0.0198380404122025	False	False	64045354	T	A	-0.03881266675999536	0.076865115736293	0.6142551814171744	28.0	0.5049451417357248	4.19025619696241e-07	5.257765747894796	14.0	0.00016461002444147132	False	False										ZNF107	+
chr7	ENSG00000196247.7	64045900	-0.0124840652833234	0.0287085675064755	False	False	64045931	CTTT	AAAG	-0.12798085235063136	0.07966141663037851	0.11018619253016096	42.0	1.6065600859755043	4.19025619696241e-07	5.257765747894796	14.0	0.00016461002444147132	False	False										ZNF107	+
chr7	ENSG00000196247.7	64058416	-0.00970933019684078	0.0198295083454866	False	False	64058486	ATGTGT	ACACAT	-0.008655248291935678	0.0735187082892807	0.9064104931611394	12.0	0.11772851418824024	4.19025619696241e-07	5.257765747894796	14.0	0.00016461002444147132	False	False										ZNF107	+
chr7	ENSG00000196247.7	64067102	0.000294350303244675	0.0500458060139667	False	False	64067115	AT	AT						4.19025619696241e-07	5.257765747894796	14.0	0.00016461002444147132	False	False										ZNF107	+
chr7	ENSG00000196247.7	64098116	0.0072157257673791594	0.0292543215720021	False	False	64098127	T	A						4.19025619696241e-07	5.257765747894796	14.0	0.00016461002444147132	False	False										ZNF107	+
chr7	ENSG00000196247.7	64103116	0.220334918493333	0.0801483783933761	False	False	64103127	A	T	0.09029398676026502	0.07443819362490807	0.22672581097216446	18.0	1.2130061513213746	4.19025619696241e-07	5.257765747894796	14.0	0.00016461002444147132	False	False										ZNF107	+
chr7	ENSG00000196247.7	64105379	0.311486593206783	0.0573537969576755	False	False	64105391	T	A	0.18043409695932547	0.07192701056223348	0.012972288837176521	10.0	2.508572169883361	4.19025619696241e-07	5.257765747894796	14.0	0.00016461002444147132	False	False										ZNF107	+
chr7	ENSG00000196247.7	64112993	0.135159068625265	0.0703900140615083	False	False	64113004	A	T	0.1372521132128168	0.07574819232083994	0.07174797197685925	26.0	1.81195232529735	4.19025619696241e-07	5.257765747894796	14.0	0.00016461002444147132	False	False										ZNF107	+
chr7	ENSG00000196247.7	64124024	-0.280862426558977	0.0726720450528078	False	False	64124036	AT	AT	-0.2870093709259006	0.06877520610096706	4.531329903250722e-05	3.0	4.173151738790136	4.19025619696241e-07	5.257765747894796	14.0	0.00016461002444147132	False	False										ZNF107	+
chr7	ENSG00000196247.7	64137853	0.253599015532204	0.11987718409007901	False	False	64137863	T	A						4.19025619696241e-07	5.257765747894796	14.0	0.00016461002444147132	False	False										ZNF107	+
chr7	ENSG00000196247.7	64154858	0.12923812901364998	0.0681500022750761	False	False	64154912	T	A	0.12523326458467987	0.07314059679233129	0.08853966606207428	13.0	1.7122264525712818	4.19025619696241e-07	5.257765747894796	14.0	0.00016461002444147132	False	False										ZNF107	+
chr7	ENSG00000196247.7	64162529	-0.102787344346752	0.0702483388755802	False	False	64162544	T	A	-0.10179230531238756	0.07498629899776188	0.1763672198980399	21.0	1.3574787217518998	4.19025619696241e-07	5.257765747894796	14.0	0.00016461002444147132	False	False										ZNF107	+
chr7	ENSG00000196247.7	64204236	0.13525495545827002	0.03386615391864	False	False	64204247	A	T	0.15559400034371298	0.07204425749174903	0.03206213749101428	9.0	2.159700242056525	4.19025619696241e-07	5.257765747894796	14.0	0.00016461002444147132	False	False										ZNF107	+
chr7	ENSG00000196247.7	64214819	-0.126689188394226	0.0385714231200516	False	False	64214833	AT	AT	-0.18227002114486834	0.0711453655093934	0.01118020256935979	6.0	2.5619380804334053	4.19025619696241e-07	5.257765747894796	14.0	0.00016461002444147132	False	False										ZNF107	+
chr7	ENSG00000196247.7	64265777	0.0404234031857992	0.0540250007747862	False	False	64265800	A	T	0.08452689266425624	0.08135745015737762	0.3004965653479592	47.0	1.0389570039467517	4.19025619696241e-07	5.257765747894796	14.0	0.00016461002444147132	False	False										ZNF107	+
chr7	ENSG00000173114.8	110650997	0.00504283535096483	0.0373781480280147	False	False	110651007	A	T	0.0898703923740145	0.07683947834278483	0.24382420370599514	29.0	1.1695861855425163	0.15420921140953833	1.4304643124022542	9.0	1.0	False	False										LRRN3	+
chr7	ENSG00000173114.8	110661940	0.008206363267642229	0.0290422330085788	False	False	110661966	AAAC	GTTT	0.10268911823321482	0.07178726329828079	0.15420921140953833	5.0	1.4304643124022542	0.15420921140953833	1.4304643124022542	9.0	1.0	True	False	110854261.0	0.8834267567965095	0.9284804974444804	chr7:110854261						LRRN3	+
chr7	ENSG00000173114.8	110666070	0.0145833612025955	0.032337492317963	False	False	110666094	AC	GT						0.15420921140953833	1.4304643124022542	9.0	1.0	False	False										LRRN3	+
chr7	ENSG00000173114.8	110671438	0.00113143551745719	0.0174210487558404	False	False	110671464	GT	AC	-0.04479903214867985	0.07848853996393364	0.5689453341587349	35.0	0.5707716332762146	0.15420921140953833	1.4304643124022542	9.0	1.0	False	False										LRRN3	+
chr7	ENSG00000173114.8	110687225	0.0224488465074764	0.0309640083652469	True	False	110687261	T	A	0.024417261325519617	0.07252599524342476	0.7367379251102866	7.0	0.3366690969709002	0.15420921140953833	1.4304643124022542	9.0	1.0	False	False										LRRN3	+
chr7	ENSG00000173114.8	110699980	0.0144180665119456	0.03882235704628399	False	False	110700001	A	T	0.06855850193738902	0.07887092825512858	0.3860128585631697	37.0	0.869249335009963	0.15420921140953833	1.4304643124022542	9.0	1.0	False	False										LRRN3	+
chr7	ENSG00000173114.8	110720074	-0.013794786052657	0.0365270683339875	False	False	110720084	A	T	-0.02175437378107825	0.07667834832142853	0.7769782625489492	27.0	0.28370947284735365	0.15420921140953833	1.4304643124022542	9.0	1.0	False	False										LRRN3	+
chr7	ENSG00000173114.8	110824825	9.251762569237421e-05	0.0254608643567089	False	False	110824839	GT	AC	-0.004860980821814248	0.07179496762026634	0.9460890615764168	3.0	0.06770642822105105	0.15420921140953833	1.4304643124022542	9.0	1.0	False	False										LRRN3	+
chr7	ENSG00000173114.8	110831488	0.0137982948301402	0.0319493559841394	False	False	110831530	AC	GT	0.025666182044715817	0.07830024199397091	0.7434896878454389	34.0	0.32779186106081387	0.15420921140953833	1.4304643124022542	9.0	1.0	False	False										LRRN3	+
chr7	ENSG00000173114.8	110835874	-0.00883440557223362	0.0307465921752882	False	False	110835951	ATTTC	AAATG	-0.10353081827735328	0.0725405744741264	0.15517744192923674	9.0	1.4272125500505983	0.15420921140953833	1.4304643124022542	9.0	1.0	False	False										LRRN3	+
chr7	ENSG00000173852.9	34870868	0.0039477290904084104	0.0233778227885237	False	False	34870960	AC	GT	0.12535357146387285	0.07586871093510601	0.10031996064635183	26.0	1.6522433282291236	0.10031996064635183	1.6522433282291236	4.0	0.8380599980275232	True	False	35078807.0	0.0920373386618514	0.2718443332961179	chr7:35078807						DPY19L1	-
chr7	ENSG00000173852.9	34887014	-0.0114189356959331	0.0212758552203687	False	False	34887032	AG	CT	-0.034369650494807245	0.07138637064525948	0.6307270107112065	1.0	0.4814595585143341	0.10031996064635183	1.6522433282291236	4.0	0.8380599980275232	False	False										DPY19L1	-
chr7	ENSG00000173852.9	34929891	0.05061735861410201	0.0285435210170937	True	False	34929931	ATTT	AAAT	0.09266261905729438	0.07442193011289554	0.2147231474001294	18.0	1.2450983052539533	0.10031996064635183	1.6522433282291236	4.0	0.8380599980275232	False	False										DPY19L1	-
chr7	ENSG00000173852.9	35062380	0.0443187339910169	0.0304932610702381	False	False	35062404	AC	GT	0.036255476771158736	0.0721213365766655	0.6157505390776503	5.0	0.5027011213612064	0.10031996064635183	1.6522433282291236	4.0	0.8380599980275232	False	False										DPY19L1	-
chr7	ENSG00000187258.9	34870868	-0.0048295019587605605	0.0526533979357807	False	False	34870960	AC	GT										False	False										NPSR1	+
chr7	ENSG00000187258.9	34887014	-0.00280221418137105	0.0512335049161462	False	False	34887032	AG	CT										False	False										NPSR1	+
chr7	ENSG00000187258.9	34929891	0.0167788827556651	0.0642280854692288	False	False	34929931	ATTT	AAAT										False	False										NPSR1	+
chr7	ENSG00000187258.9	34623024	0.105916386618115	0.131921889786503	True	False	34623051	GT	AC										False	False										NPSR1	+
chr7	ENSG00000187258.9	34653983	0.0259669069688863	0.0733132079374855	False	False	34654005	AAAC	GTTT										False	False										NPSR1	+
chr7	ENSG00000187258.9	34655240	0.0343904742111147	0.0837968135927129	False	False	34655251	A	T										False	False										NPSR1	+
chr7	ENSG00000187258.9	34692250	0.00639994082562875	0.0547397098228023	False	False	34692273	AAAAT	ATTTT										False	False										NPSR1	+
chr7	ENSG00000187258.9	34704229	-0.0435713830032911	0.0926058429300771	False	False	34704240	A	T										False	False										NPSR1	+
chr7	ENSG00000187258.9	34721431	-0.00186654288723556	0.0511998465579313	False	False	34721449	AG	CT										False	False										NPSR1	+
chr7	ENSG00000187258.9	34742984	-0.0172079397472461	0.0655643991545154	False	False	34743018	AAAT	ATTT										False	False										NPSR1	+
chr7	ENSG00000187258.9	34745212	-0.00869412763350841	0.0561011991040693	False	False	34745237	CT	AG										False	False										NPSR1	+
chr7	ENSG00000187258.9	34764696	-0.10209872160862099	0.12829547359644902	False	False	34764765	AC	GT										False	False										NPSR1	+
chr7	ENSG00000187258.9	34832497	-0.0675845356487348	0.107764568137716	False	False	34832511	AAAC	GTTT										False	False										NPSR1	+
chr7	ENSG00000174469.13	145743911	0.00894994423850284	0.025934275818177997	False	False	145743937	AAAAT	ATTTT	0.04227562814271718	0.07685430661554263	0.5829942414047387	28.0	0.5500749405520962	0.0011958051309218642	3.296523714247308	201.0	0.6287168767949121	False	False										CNTNAP2	+
chr7	ENSG00000174469.13	145780233	0.0163522779558753	0.0301636800144754	False	False	145780274	GT	AC	0.07930378704559071	0.07668080730686212	0.3025172917328796	28.0	1.0342064700523028	0.0011958051309218642	3.296523714247308	201.0	0.6287168767949121	False	False										CNTNAP2	+
chr7	ENSG00000174469.13	145791082	-0.000600132803244044	0.0168211513709774	False	False	145791109	GT	AC	0.02159570706428357	0.07177907203817713	0.7638407377783277	3.0	0.3008635588489841	0.0011958051309218642	3.296523714247308	201.0	0.6287168767949121	False	False										CNTNAP2	+
chr7	ENSG00000174469.13	145793794	0.0198054199785599	0.0341539335734679	False	False	145793825	AC	GT	0.1305605256161016	0.071551043447975	0.06959763932080237	5.0	1.8247186808817482	0.0011958051309218642	3.296523714247308	201.0	0.6287168767949121	False	False										CNTNAP2	+
chr7	ENSG00000174469.13	145804869	0.00083501923457442	0.0172105240325857	False	False	145804917	AC	GT	0.03368370005495981	0.07512195013317567	0.6544223793814492	20.0	0.44838692280013476	0.0011958051309218642	3.296523714247308	201.0	0.6287168767949121	False	False										CNTNAP2	+
chr7	ENSG00000174469.13	145819745	0.000785504220024642	0.0157991401918225	False	False	145819767	ATTC	AATG	0.04938357130462463	0.07152411330472178	0.4907344501118647	2.0	0.6904464665536021	0.0011958051309218642	3.296523714247308	201.0	0.6287168767949121	False	False										CNTNAP2	+
chr7	ENSG00000174469.13	145866769	-0.0035674645369602703	0.0231740139753509	False	False	145866779	T	A	0.0900732885970703	0.07638473833866621	0.2399641324064219	27.0	1.1792053040453356	0.0011958051309218642	3.296523714247308	201.0	0.6287168767949121	False	False										CNTNAP2	+
chr7	ENSG00000174469.13	145868120	-0.0203360409781249	0.02967116629545	False	False	145868145	AAAT	ATTT						0.0011958051309218642	3.296523714247308	201.0	0.6287168767949121	False	False										CNTNAP2	+
chr7	ENSG00000174469.13	145897588	-0.00648031261389293	0.0177934613150408	False	False	145897634	AC	GT	0.040605406896271096	0.07447412678727164	0.5862714145696796	17.0	0.5452283718915784	0.0011958051309218642	3.296523714247308	201.0	0.6287168767949121	False	False										CNTNAP2	+
chr7	ENSG00000174469.13	145898732	0.0083877737930057	0.019822205635295	False	False	145898768	GT	AC	0.020887692768604842	0.07601200484327246	0.7838018917551801	24.0	0.2747946566028976	0.0011958051309218642	3.296523714247308	201.0	0.6287168767949121	False	False										CNTNAP2	+
chr7	ENSG00000174469.13	145912673	0.0126019608119116	0.0265233164458373	False	False	145912721	AT	AT						0.0011958051309218642	3.296523714247308	201.0	0.6287168767949121	False	False										CNTNAP2	+
chr7	ENSG00000174469.13	145915600	0.0185790848649585	0.024672304166142998	False	False	145915637	AAAAAC	GTTTTT	-0.06120188757972561	0.07279577703428182	0.4015649638069352	9.0	0.8407340380597039	0.0011958051309218642	3.296523714247308	201.0	0.6287168767949121	False	False										CNTNAP2	+
chr7	ENSG00000174469.13	145917381	-0.00021251488202248502	0.0207125263958639	False	False	145917391	A	T	0.10511653366241763	0.07412266538766056	0.15787797148099875	17.0	1.418142927168897	0.0011958051309218642	3.296523714247308	201.0	0.6287168767949121	False	False										CNTNAP2	+
chr7	ENSG00000174469.13	145919634	0.0064335957285859	0.023614186149751	False	False	145919668	GT	AC	0.1418416836016749	0.07976755747751615	0.07734629281127196	43.0	1.7781876252341737	0.0011958051309218642	3.296523714247308	201.0	0.6287168767949121	False	False										CNTNAP2	+
chr7	ENSG00000174469.13	145926808	-0.011357837995428001	0.0202375726777224	False	False	145926824	T	A	0.04592612993720314	0.07228111173073752	0.5259396763136599	6.0	0.6353821743678725	0.0011958051309218642	3.296523714247308	201.0	0.6287168767949121	False	False										CNTNAP2	+
chr7	ENSG00000174469.13	145928108	-0.0199803600938908	0.0313230613415696	False	False	145928134	AAAT	ATTT	-0.1024147307198494	0.07435049198785201	0.1700903600815574	18.0	1.3774586822718369	0.0011958051309218642	3.296523714247308	201.0	0.6287168767949121	False	False										CNTNAP2	+
chr7	ENSG00000174469.13	145933045	0.0023425638886793	0.0223418038512284	False	False	145933072	GT	AC	0.13553584223008613	0.07405380934569694	0.06887802029916781	18.0	1.830234574394136	0.0011958051309218642	3.296523714247308	201.0	0.6287168767949121	False	False										CNTNAP2	+
chr7	ENSG00000174469.13	145933475	0.0010357632776404099	0.0158505785331812	False	False	145933497	AAAT	ATTT	0.025304866011930015	0.07140569861484489	0.7234338931094109	1.0	0.3543816040288591	0.0011958051309218642	3.296523714247308	201.0	0.6287168767949121	False	False										CNTNAP2	+
chr7	ENSG00000174469.13	145933902	-0.0201630896945921	0.0297484750023322	False	False	145933917	AATT	AATT	0.008810065736980992	0.07142579932984087	0.9019597401625292	1.0	0.1233457072884342	0.0011958051309218642	3.296523714247308	201.0	0.6287168767949121	False	False										CNTNAP2	+
chr7	ENSG00000174469.13	145950986	-0.00396601563933922	0.0148749506127396	False	False	145950997	A	T	-0.02587417887446604	0.07712584517047022	0.7376815890850965	29.0	0.33548000436529013	0.0011958051309218642	3.296523714247308	201.0	0.6287168767949121	False	False										CNTNAP2	+
chr7	ENSG00000174469.13	145951222	-8.666910087071829e-05	0.015208044074423001	False	False	145951269	AC	GT	-0.044722041932838345	0.07364721794995546	0.5444357344775441	13.0	0.6072468611540457	0.0011958051309218642	3.296523714247308	201.0	0.6287168767949121	False	False										CNTNAP2	+
chr7	ENSG00000174469.13	145960338	0.005592574231787621	0.0243005844069355	False	False	145960404	AAGG	CCTT						0.0011958051309218642	3.296523714247308	201.0	0.6287168767949121	False	False										CNTNAP2	+
chr7	ENSG00000174469.13	145966432	0.00539480699710274	0.0174542901323552	False	False	145966462	AATC	ATTG	0.08874937048234545	0.07188400484312485	0.2184811276515868	5.0	1.2346191712054235	0.0011958051309218642	3.296523714247308	201.0	0.6287168767949121	False	False										CNTNAP2	+
chr7	ENSG00000174469.13	145969748	-0.00343794021614631	0.0254078428338781	False	False	145969766	GT	AC						0.0011958051309218642	3.296523714247308	201.0	0.6287168767949121	False	False										CNTNAP2	+
chr7	ENSG00000174469.13	145970166	-0.00451832660144208	0.0164133124082562	False	False	145970205	AG	CT	-0.07098180912499302	0.07672904693549408	0.3562345396755313	28.0	0.9250969738313999	0.0011958051309218642	3.296523714247308	201.0	0.6287168767949121	False	False										CNTNAP2	+
chr7	ENSG00000174469.13	145976522	0.000226642847990502	0.013539355696267002	False	False	145976555	AC	GT	-0.0382467495904413	0.07732570457292445	0.6215192675259714	30.0	0.4946188308490806	0.0011958051309218642	3.296523714247308	201.0	0.6287168767949121	False	False										CNTNAP2	+
chr7	ENSG00000174469.13	145994051	0.0021663828544453197	0.0149894355006053	False	False	145994091	GT	AC	0.029606266946010998	0.07232574179695059	0.6827442958511893	6.0	0.40934619141727574	0.0011958051309218642	3.296523714247308	201.0	0.6287168767949121	False	False										CNTNAP2	+
chr7	ENSG00000174469.13	146000165	0.00477842895664782	0.0250894585186488	False	False	146000200	GT	AC	0.09205105074746504	0.07682411126569325	0.2325247419495232	29.0	1.198205214885077	0.0011958051309218642	3.296523714247308	201.0	0.6287168767949121	False	False										CNTNAP2	+
chr7	ENSG00000174469.13	146025608	0.0021393418577927803	0.0176068436060398	False	False	146025636	GT	AC	0.06117395105851795	0.07677900923201761	0.4267120404395952	28.0	0.7967535876069602	0.0011958051309218642	3.296523714247308	201.0	0.6287168767949121	False	False										CNTNAP2	+
chr7	ENSG00000174469.13	146053145	0.0009371609963926981	0.0263121210550318	False	False	146053186	AC	GT	-0.05511918315905329	0.07918459746549722	0.4873920704354271	38.0	0.6960846543807985	0.0011958051309218642	3.296523714247308	201.0	0.6287168767949121	False	False										CNTNAP2	+
chr7	ENSG00000174469.13	146055089	-0.00219704463277413	0.0206511866487805	False	False	146055141	ATTT	AAAT	0.04297201764465408	0.07552306764727301	0.5700911281344103	22.0	0.5689919515101386	0.0011958051309218642	3.296523714247308	201.0	0.6287168767949121	False	False										CNTNAP2	+
chr7	ENSG00000174469.13	146065935	-0.000639485628544912	0.0196485264358788	False	False	146065958	AT	AT	0.053062080751733284	0.0770429848938045	0.491941043201269	29.0	0.6887334495784876	0.0011958051309218642	3.296523714247308	201.0	0.6287168767949121	False	False										CNTNAP2	+
chr7	ENSG00000174469.13	146067210	0.00456320455978644	0.0154271141836519	False	False	146067220	A	T	0.01752784686408315	0.07370965272845541	0.8123040514084725	13.0	0.23779581391673782	0.0011958051309218642	3.296523714247308	201.0	0.6287168767949121	False	False										CNTNAP2	+
chr7	ENSG00000174469.13	146070492	0.0046920637099982	0.0178608831577983	False	False	146070525	AC	GT	0.1043269276793782	0.07412886273094471	0.16104140832224226	17.0	1.4073725649621691	0.0011958051309218642	3.296523714247308	201.0	0.6287168767949121	False	False										CNTNAP2	+
chr7	ENSG00000174469.13	146085100	0.000547902877640489	0.0213501566628518	False	False	146085119	GT	AC						0.0011958051309218642	3.296523714247308	201.0	0.6287168767949121	False	False										CNTNAP2	+
chr7	ENSG00000174469.13	146086316	0.0082149337424197	0.0231144221020844	False	False	146086347	AC	GT	0.09133707521135401	0.07301706748086019	0.2125420241720975	11.0	1.2509003492271995	0.0011958051309218642	3.296523714247308	201.0	0.6287168767949121	False	False										CNTNAP2	+
chr7	ENSG00000174469.13	146088843	0.00961818032350051	0.0205847841362606	False	False	146088869	GTT	AAC	0.04679757249734184	0.07208971505499376	0.5170124076957197	5.0	0.649157407012113	0.0011958051309218642	3.296523714247308	201.0	0.6287168767949121	False	False										CNTNAP2	+
chr7	ENSG00000174469.13	146093789	-0.00159015242184958	0.0135376962458441	False	False	146093834	AT	AT	-0.024390211386063062	0.07390013633787858	0.7417450934206409	14.0	0.33004284693804425	0.0011958051309218642	3.296523714247308	201.0	0.6287168767949121	False	False										CNTNAP2	+
chr7	ENSG00000174469.13	146097359	0.0044424784017844	0.0185402833745641	False	False	146097370	A	T	-0.041096076334634565	0.07596436312755561	0.5892093390666764	24.0	0.5409915207954559	0.0011958051309218642	3.296523714247308	201.0	0.6287168767949121	False	False										CNTNAP2	+
chr7	ENSG00000174469.13	146108892	-0.00320000743494891	0.0224774845831102	False	False	146108946	ATTT	AAAT	-0.05790447612047975	0.07771927227334448	0.4573034985048723	32.0	0.7450465557220529	0.0011958051309218642	3.296523714247308	201.0	0.6287168767949121	False	False										CNTNAP2	+
chr7	ENSG00000174469.13	146134974	0.00434136220592032	0.0174413196612527	False	False	146134994	T	A	-0.04931368502150597	0.07823074884104518	0.5293405612452685	34.0	0.6303619197319079	0.0011958051309218642	3.296523714247308	201.0	0.6287168767949121	False	False										CNTNAP2	+
chr7	ENSG00000174469.13	146135377	-0.0019933495155103897	0.0175192285818129	False	False	146135389	T	A	-0.05705269495946596	0.0786826707146763	0.4694440911563129	36.0	0.725098607371295	0.0011958051309218642	3.296523714247308	201.0	0.6287168767949121	False	False										CNTNAP2	+
chr7	ENSG00000174469.13	146148028	-0.00203051187059872	0.0165812023940044	False	False	146148056	ATTT	AAAT	0.04197793471838188	0.07286820852616488	0.5652499451125756	9.0	0.57608023536504	0.0011958051309218642	3.296523714247308	201.0	0.6287168767949121	False	False										CNTNAP2	+
chr7	ENSG00000174469.13	146172085	0.0437262781799058	0.0504463910176463	False	False	146172132	AC	GT	0.09622519456706224	0.07481580817013135	0.20006667428814826	20.0	1.2861612661891708	0.0011958051309218642	3.296523714247308	201.0	0.6287168767949121	False	False										CNTNAP2	+
chr7	ENSG00000174469.13	146179477	0.0035538971066298	0.0159239199018004	False	False	146179512	AT	AT	-0.0011097961145661132	0.07881099209018785	0.9887822008749636	36.0	0.014081742725635418	0.0011958051309218642	3.296523714247308	201.0	0.6287168767949121	False	False										CNTNAP2	+
chr7	ENSG00000174469.13	146179832	-0.0129138015131977	0.0434010133114886	False	False	146179843	A	T	-0.17703946940683551	0.07732634971149625	0.02334052286248177	35.0	2.2895102389724564	0.0011958051309218642	3.296523714247308	201.0	0.6287168767949121	False	False										CNTNAP2	+
chr7	ENSG00000174469.13	146222625	0.00317894303476124	0.0160413020736158	False	False	146222695	ATCT	AGAT	0.053379264088120486	0.07505744143693427	0.4779095706247004	20.0	0.711178839382255	0.0011958051309218642	3.296523714247308	201.0	0.6287168767949121	False	False										CNTNAP2	+
chr7	ENSG00000174469.13	146227058	-0.0027007729040240697	0.0161128191628002	False	False	146227089	AAC	GTT	0.0070003010319203	0.07235568759726194	0.9230275999296244	6.0	0.09674845564158807	0.0011958051309218642	3.296523714247308	201.0	0.6287168767949121	False	False										CNTNAP2	+
chr7	ENSG00000174469.13	146263789	-0.0194508162450415	0.0394119736261572	False	False	146263830	AAAAAT	ATTTTT	-0.1409752157759254	0.07239692981557691	0.05300186092342797	10.0	1.9472540636052387	0.0011958051309218642	3.296523714247308	201.0	0.6287168767949121	False	False										CNTNAP2	+
chr7	ENSG00000174469.13	146267306	0.0021733929026467	0.0171637272850434	False	False	146267316	T	A	0.016651853623599173	0.07292238353247896	0.8196220495602924	9.0	0.2283503749734482	0.0011958051309218642	3.296523714247308	201.0	0.6287168767949121	False	False										CNTNAP2	+
chr7	ENSG00000174469.13	146271291	0.00956344128047756	0.0257954934432838	False	False	146271314	AAAAC	GTTTT	0.035870641431064984	0.07193525071735353	0.6185925442930402	4.0	0.49865178856479075	0.0011958051309218642	3.296523714247308	201.0	0.6287168767949121	False	False										CNTNAP2	+
chr7	ENSG00000174469.13	146278752	0.0246308981156845	0.041927529646381	False	False	146278762	A	T	0.1846670862360502	0.07651096444543243	0.016890383695921204	32.0	2.4136029074336744	0.0011958051309218642	3.296523714247308	201.0	0.6287168767949121	False	False										CNTNAP2	+
chr7	ENSG00000174469.13	146282194	-0.00341980806303449	0.0145443159643694	False	False	146282234	GTTTT	AAAAC	0.013460872525692016	0.07312061696397053	0.8541412728567849	10.0	0.18409134228619448	0.0011958051309218642	3.296523714247308	201.0	0.6287168767949121	False	False										CNTNAP2	+
chr7	ENSG00000174469.13	146283105	-0.0400466877828264	0.0429930697993486	False	False	146283146	AAAAC	GTTTT	-0.14292198731543185	0.07161463572452978	0.04738657777465971	6.0	1.9957091992367357	0.0011958051309218642	3.296523714247308	201.0	0.6287168767949121	False	False										CNTNAP2	+
chr7	ENSG00000174469.13	146284121	0.00457772801435029	0.0195041632903555	False	False	146284138	T	A	0.04270178936870162	0.07777888461548257	0.583737215771633	32.0	0.54901519325981	0.0011958051309218642	3.296523714247308	201.0	0.6287168767949121	False	False										CNTNAP2	+
chr7	ENSG00000174469.13	146285090	-0.00317234919178863	0.0223704437308905	False	False	146285125	GT	AC	-0.020665777183408576	0.07623300137069854	0.7866491646190886	25.0	0.2710870202121128	0.0011958051309218642	3.296523714247308	201.0	0.6287168767949121	False	False										CNTNAP2	+
chr7	ENSG00000174469.13	146285611	0.00592816575746958	0.0231736011789508	False	False	146285623	T	A	0.023061263527098825	0.07667610173452435	0.7639634447914393	27.0	0.3007620758674434	0.0011958051309218642	3.296523714247308	201.0	0.6287168767949121	False	False										CNTNAP2	+
chr7	ENSG00000174469.13	146291526	-0.00592197430526555	0.0194636256908739	False	False	146291549	AC	GT	-0.010835459894488121	0.0747391214336593	0.8848920768571695	18.0	0.14497708411124424	0.0011958051309218642	3.296523714247308	201.0	0.6287168767949121	False	False										CNTNAP2	+
chr7	ENSG00000174469.13	146296836	-0.0489910490127113	0.031908711070069	True	False	146296875	AGAT	ATCT	-0.13858653026792778	0.07422989545954012	0.06354725382109838	19.0	1.8669907779065378	0.0011958051309218642	3.296523714247308	201.0	0.6287168767949121	False	False										CNTNAP2	+
chr7	ENSG00000174469.13	146314105	-0.0332746555935251	0.0446659917371758	False	False	146314128	GTTT	AAAC	-0.15527950034509008	0.0718570110416078	0.031957180786728684	8.0	2.160951284978687	0.0011958051309218642	3.296523714247308	201.0	0.6287168767949121	False	False										CNTNAP2	+
chr7	ENSG00000174469.13	146342863	0.00546921632857202	0.0182861446789661	False	False	146342887	GT	AC	0.11419109571530267	0.07264890272878864	0.11768242636875613	10.0	1.571821341082032	0.0011958051309218642	3.296523714247308	201.0	0.6287168767949121	False	False										CNTNAP2	+
chr7	ENSG00000174469.13	146365521	0.0015240070510297	0.0166407259009411	False	False	146365565	GT	AC	0.07061874617777125	0.0783712671227247	0.36888366526197147	35.0	0.9010795508408271	0.0011958051309218642	3.296523714247308	201.0	0.6287168767949121	False	False										CNTNAP2	+
chr7	ENSG00000174469.13	146371593	0.0038012880513907704	0.0148773870940368	False	False	146371614	A	T	-0.01531556320558664	0.0716030880842331	0.8308522003960551	2.0	0.21389528881170009	0.0011958051309218642	3.296523714247308	201.0	0.6287168767949121	False	False										CNTNAP2	+
chr7	ENSG00000174469.13	146419790	-0.016332682140096	0.0350271779414531	False	False	146419820	AT	AT						0.0011958051309218642	3.296523714247308	201.0	0.6287168767949121	False	False										CNTNAP2	+
chr7	ENSG00000174469.13	146458377	0.00209148200109581	0.0181981991941197	False	False	146458428	AAGG	CCTT	0.02655227061224329	0.07329770555333577	0.7175746669537304	11.0	0.3622524117473538	0.0011958051309218642	3.296523714247308	201.0	0.6287168767949121	False	False										CNTNAP2	+
chr7	ENSG00000174469.13	146461568	0.009446433182022191	0.0203086989102239	False	False	146461583	T	A	0.055052776556731006	0.07726496877602716	0.4771376257832072	30.0	0.7125192364513336	0.0011958051309218642	3.296523714247308	201.0	0.6287168767949121	False	False										CNTNAP2	+
chr7	ENSG00000174469.13	146467410	0.0081198767169826	0.0195914225582601	False	False	146467442	AC	GT	0.0012160971302540187	0.0808451485647471	0.988018029379204	44.0	0.015042301880119291	0.0011958051309218642	3.296523714247308	201.0	0.6287168767949121	False	False										CNTNAP2	+
chr7	ENSG00000174469.13	146474996	-2.59348353905258e-05	0.0150834531748807	False	False	146475006	T	A	0.08679890375098798	0.07344274427371639	0.23878715351082425	13.0	1.1818581210349934	0.0011958051309218642	3.296523714247308	201.0	0.6287168767949121	False	False										CNTNAP2	+
chr7	ENSG00000174469.13	146478441	0.00342429156898664	0.0146248244026636	False	False	146478452	A	T	-0.009469935354058484	0.07580640498234352	0.9007290123126634	23.0	0.12492262832229253	0.0011958051309218642	3.296523714247308	201.0	0.6287168767949121	False	False										CNTNAP2	+
chr7	ENSG00000174469.13	146548743	0.00270763165532147	0.0223819156970836	False	False	146548793	GT	AC	0.12639745164396018	0.07891766596510061	0.11123335027071506	39.0	1.6016369731443445	0.0011958051309218642	3.296523714247308	201.0	0.6287168767949121	False	False										CNTNAP2	+
chr7	ENSG00000174469.13	146554293	0.00215770513722831	0.0158296581193892	False	False	146554328	AG	CT	0.0652852701025799	0.0735637047759801	0.3759867440102206	13.0	0.8874657727120989	0.0011958051309218642	3.296523714247308	201.0	0.6287168767949121	False	False										CNTNAP2	+
chr7	ENSG00000174469.13	146556752	0.00120412761563674	0.0140731976052479	False	False	146556763	A	T	-0.008023398076009899	0.07516218340382376	0.9151099494776664	20.0	0.10674780471587153	0.0011958051309218642	3.296523714247308	201.0	0.6287168767949121	False	False										CNTNAP2	+
chr7	ENSG00000174469.13	146561906	0.000308820445104349	0.0184661731991984	False	False	146561930	AAAAC	GTTTT	0.016637615730282933	0.07178587826489208	0.8169630787318428	3.0	0.2317672518944412	0.0011958051309218642	3.296523714247308	201.0	0.6287168767949121	False	False										CNTNAP2	+
chr7	ENSG00000174469.13	146590552	-0.000547866264448075	0.0131305435952786	False	False	146590591	AT	AT	-0.014109517128904531	0.0723502577643472	0.8455870699984306	6.0	0.19501681908115368	0.0011958051309218642	3.296523714247308	201.0	0.6287168767949121	False	False										CNTNAP2	+
chr7	ENSG00000174469.13	146594676	-0.0222957308911555	0.0450123243869794	False	False	146594687	T	A	-0.17989438741473582	0.07566814848095949	0.018552088684116626	28.0	2.377412306579736	0.0011958051309218642	3.296523714247308	201.0	0.6287168767949121	False	False										CNTNAP2	+
chr7	ENSG00000174469.13	146598123	0.00391912833482375	0.0170632222863202	False	False	146598150	AAT	ATT	-0.061131906980213424	0.07588639554364622	0.4215958908327013	24.0	0.8055713615367761	0.0011958051309218642	3.296523714247308	201.0	0.6287168767949121	False	False										CNTNAP2	+
chr7	ENSG00000174469.13	146637777	-0.00423245776267427	0.015061998108781999	False	False	146637809	AC	GT	0.025651258118388028	0.07622419551761637	0.7368861091355259	25.0	0.3365238287422751	0.0011958051309218642	3.296523714247308	201.0	0.6287168767949121	False	False										CNTNAP2	+
chr7	ENSG00000174469.13	146637923	-0.0017589215134142901	0.0142481849245105	False	False	146637955	AG	CT	0.0459369132680419	0.07266250898253551	0.5280231329798095	8.0	0.6321955284957593	0.0011958051309218642	3.296523714247308	201.0	0.6287168767949121	False	False										CNTNAP2	+
chr7	ENSG00000174469.13	146661042	-0.00255860199372604	0.0187497040797989	False	False	146661052	T	A	0.06358504553550849	0.07317518168729806	0.3859982934956073	11.0	0.868942776353171	0.0011958051309218642	3.296523714247308	201.0	0.6287168767949121	False	False										CNTNAP2	+
chr7	ENSG00000174469.13	146671531	-0.00152386331556572	0.0208255325862969	False	False	146671561	A	T	0.1123467886319112	0.07189936972555779	0.11981242105078575	6.0	1.5625559592628215	0.0011958051309218642	3.296523714247308	201.0	0.6287168767949121	False	False										CNTNAP2	+
chr7	ENSG00000174469.13	146686620	9.96164915494344e-05	0.0159489266358044	False	False	146686637	AAAC	GTTT	0.07973488282560058	0.07138348399299664	0.2653715199564118	2.0	1.116993432730508	0.0011958051309218642	3.296523714247308	201.0	0.6287168767949121	False	False										CNTNAP2	+
chr7	ENSG00000174469.13	146687012	-0.00139365765538733	0.0142146521492708	False	False	146687023	T	A	-0.017721209285715217	0.07370940145412445	0.810272382908622	13.0	0.2404199320048015	0.0011958051309218642	3.296523714247308	201.0	0.6287168767949121	False	False										CNTNAP2	+
chr7	ENSG00000174469.13	146757275	0.008745163865752241	0.0198144721340228	False	False	146757285	A	T	0.05502082515511948	0.07421682095524594	0.4594405251500583	16.0	0.7413524918872234	0.0011958051309218642	3.296523714247308	201.0	0.6287168767949121	False	False										CNTNAP2	+
chr7	ENSG00000174469.13	146778676	-0.0309080204377501	0.0318398317273792	False	False	146778720	GT	AC	-0.13499928568759234	0.0755512760140283	0.0757218702564992	25.0	1.7868564610679212	0.0011958051309218642	3.296523714247308	201.0	0.6287168767949121	False	False										CNTNAP2	+
chr7	ENSG00000174469.13	146786059	-0.000374250448859298	0.0124551327030589	False	False	146786135	AAAGAG	CTCTTT	0.02591020366051605	0.07252326891006375	0.7212881033462619	7.0	0.3572674542931503	0.0011958051309218642	3.296523714247308	201.0	0.6287168767949121	False	False										CNTNAP2	+
chr7	ENSG00000174469.13	146787415	0.0007997656166067019	0.0130667629821473	False	False	146787444	GT	AC	-0.009016787803246235	0.07602550140827638	0.9057281634197673	24.0	0.11860214843995279	0.0011958051309218642	3.296523714247308	201.0	0.6287168767949121	False	False										CNTNAP2	+
chr7	ENSG00000174469.13	146791660	-0.00181111501948661	0.0192735123444665	False	False	146791671	T	A	-0.10066898312953128	0.07841067853485302	0.20103264525860687	36.0	1.2838682818537859	0.0011958051309218642	3.296523714247308	201.0	0.6287168767949121	False	False										CNTNAP2	+
chr7	ENSG00000174469.13	146805221	0.0030428841016922102	0.0144867075731227	False	False	146805236	T	A	0.02068472640098613	0.07451965222132549	0.7816578495926304	17.0	0.27757411346408195	0.0011958051309218642	3.296523714247308	201.0	0.6287168767949121	False	False										CNTNAP2	+
chr7	ENSG00000174469.13	146806988	-0.0021051864022427896	0.015416546038696003	False	False	146807032	ATTT	AAAT	0.03627065502105339	0.07307912492942867	0.6202513157182135	10.0	0.4963203247997205	0.0011958051309218642	3.296523714247308	201.0	0.6287168767949121	False	False										CNTNAP2	+
chr7	ENSG00000174469.13	146807451	-0.0024463329436533103	0.0173065101428359	False	False	146807468	T	A	0.0027166722684678533	0.07624900379417032	0.9716195361893716	25.0	0.03562895425888251	0.0011958051309218642	3.296523714247308	201.0	0.6287168767949121	False	False										CNTNAP2	+
chr7	ENSG00000174469.13	146834953	0.0026960700485789604	0.0178749082778698	False	False	146835019	AGAT	ATCT	0.06951491616257463	0.07354264056044478	0.3457796233416125	13.0	0.9452328014444932	0.0011958051309218642	3.296523714247308	201.0	0.6287168767949121	False	False										CNTNAP2	+
chr7	ENSG00000174469.13	146880245	-0.00466107430410378	0.0182007825333608	False	False	146880255	A	T	0.07209498315806571	0.0783629697051412	0.358933667496524	35.0	0.9200134123214034	0.0011958051309218642	3.296523714247308	201.0	0.6287168767949121	False	False										CNTNAP2	+
chr7	ENSG00000174469.13	146880655	-0.00207075475505805	0.0189626839860464	False	False	146880672	GT	AC	0.0668354576450524	0.07200741504067823	0.3544823454002929	5.0	0.9281746554475799	0.0011958051309218642	3.296523714247308	201.0	0.6287168767949121	False	False										CNTNAP2	+
chr7	ENSG00000174469.13	146886841	-0.0004956050528781389	0.0134645920017511	False	False	146886855	GTT	AAC	0.05699606453446311	0.07320436295783384	0.4372116093691666	11.0	0.7785883550041026	0.0011958051309218642	3.296523714247308	201.0	0.6287168767949121	False	False										CNTNAP2	+
chr7	ENSG00000174469.13	146896928	-0.00430818846775312	0.0222502496345702	False	False	146896938	A	T	0.07936426526553626	0.0721292220773311	0.27258333065100165	6.0	1.10030668541591	0.0011958051309218642	3.296523714247308	201.0	0.6287168767949121	False	False										CNTNAP2	+
chr7	ENSG00000174469.13	146910664	0.00564775464107821	0.0212779509225698	False	False	146910674	A	T	-0.06881081737284546	0.07374691144454246	0.3520147653874761	14.0	0.9330671078285233	0.0011958051309218642	3.296523714247308	201.0	0.6287168767949121	False	False										CNTNAP2	+
chr7	ENSG00000174469.13	146915651	0.0117212787032015	0.0250396097919627	False	False	146915670	T	A	0.011924113819406234	0.07432413019189965	0.8727181587832713	16.0	0.16043395043600261	0.0011958051309218642	3.296523714247308	201.0	0.6287168767949121	False	False										CNTNAP2	+
chr7	ENSG00000174469.13	146923628	0.00221377466071586	0.0142158084755728	False	False	146923638	A	T	-0.006755412834831484	0.07580807452510344	0.9290953473447618	23.0	0.08911204877779168	0.0011958051309218642	3.296523714247308	201.0	0.6287168767949121	False	False										CNTNAP2	+
chr7	ENSG00000174469.13	146926134	0.0032396337150268897	0.0157533556425853	False	False	146926149	AT	AT	0.06071246008776824	0.07129680693790769	0.3955057236856884	1.0	0.851545289267199	0.0011958051309218642	3.296523714247308	201.0	0.6287168767949121	False	False										CNTNAP2	+
chr7	ENSG00000174469.13	146932438	-0.00022422205743565697	0.0161961821787144	False	False	146932473	GT	AC	-0.07804150696922396	0.07714631573236459	0.31319095086695964	30.0	1.0116038106079486	0.0011958051309218642	3.296523714247308	201.0	0.6287168767949121	False	False										CNTNAP2	+
chr7	ENSG00000174469.13	146935495	0.001175524776727	0.0160788941323226	False	False	146935519	AC	GT	-0.020862686908202283	0.07311132630217383	0.7756879458348293	10.0	0.2853550600624512	0.0011958051309218642	3.296523714247308	201.0	0.6287168767949121	False	False										CNTNAP2	+
chr7	ENSG00000174469.13	146943137	-0.00709567062068125	0.0202048106423288	False	False	146943199	AT	AT	0.032914538055756316	0.08002069576792735	0.6813985340475945	41.0	0.41132531703065506	0.0011958051309218642	3.296523714247308	201.0	0.6287168767949121	False	False										CNTNAP2	+
chr7	ENSG00000174469.13	146960470	-0.0174304436185828	0.0367666493631144	False	False	146960480	A	T	-0.16567052496951826	0.07371064055887434	0.02582374297651337	18.0	2.247579504307706	0.0011958051309218642	3.296523714247308	201.0	0.6287168767949121	False	False										CNTNAP2	+
chr7	ENSG00000174469.13	146964651	0.00140283796935142	0.0150197008305606	False	False	146964661	T	A	0.012771900757468136	0.07351546550110039	0.8622669811920864	12.0	0.17373080168113694	0.0011958051309218642	3.296523714247308	201.0	0.6287168767949121	False	False										CNTNAP2	+
chr7	ENSG00000174469.13	146972498	-0.000522328146868852	0.0280346078883843	False	False	146972529	GT	AC	0.07739063061169772	0.07290792267466842	0.2898387424322539	10.0	1.0614845104973318	0.0011958051309218642	3.296523714247308	201.0	0.6287168767949121	False	False										CNTNAP2	+
chr7	ENSG00000174469.13	146973317	-0.0189569815955736	0.0402710489352398	False	False	146973328	T	A	-0.15969830533005036	0.07779956933867893	0.04172143005407868	36.0	2.0526888090453035	0.0011958051309218642	3.296523714247308	201.0	0.6287168767949121	False	False										CNTNAP2	+
chr7	ENSG00000174469.13	146974868	0.000273571776373952	0.0234884240631571	False	False	146974878	T	A	-0.12429288231908432	0.07500671510528004	0.0992929645836071	22.0	1.6570900637979655	0.0011958051309218642	3.296523714247308	201.0	0.6287168767949121	False	False										CNTNAP2	+
chr7	ENSG00000174469.13	146992346	-0.00348305862393848	0.0286908529206525	False	False	146992397	GT	AC	-0.11735281631319495	0.07148420299072722	0.10228878743134512	4.0	1.6416608341904255	0.0011958051309218642	3.296523714247308	201.0	0.6287168767949121	False	False										CNTNAP2	+
chr7	ENSG00000174469.13	147038843	-0.0051719745645009	0.0270050181062107	False	False	147038894	AC	GT	-0.14256293066329176	0.07682227223173985	0.06526212598814402	31.0	1.855749986582544	0.0011958051309218642	3.296523714247308	201.0	0.6287168767949121	False	False										CNTNAP2	+
chr7	ENSG00000174469.13	147045468	0.0017535043447269802	0.0200019866185339	False	False	147045488	A	T	0.06253967693115475	0.07632221587658458	0.413689465840397	26.0	0.8194164204074391	0.0011958051309218642	3.296523714247308	201.0	0.6287168767949121	False	False										CNTNAP2	+
chr7	ENSG00000174469.13	147051075	0.0273625018726054	0.0416871944523361	False	False	147051085	T	A	0.02742001760094176	0.0747154057627661	0.7140578564965595	18.0	0.36699282190884297	0.0011958051309218642	3.296523714247308	201.0	0.6287168767949121	False	False										CNTNAP2	+
chr7	ENSG00000174469.13	147063874	-0.00537499717224558	0.0244221173008722	False	False	147063904	AC	GT	-0.13727564489690813	0.07806492748089328	0.0805658281584478	36.0	1.758480399927444	0.0011958051309218642	3.296523714247308	201.0	0.6287168767949121	False	False										CNTNAP2	+
chr7	ENSG00000174469.13	147122361	0.0047208015966537	0.0237045493519634	False	False	147122373	A	T						0.0011958051309218642	3.296523714247308	201.0	0.6287168767949121	False	False										CNTNAP2	+
chr7	ENSG00000174469.13	147152795	-0.0112853222975095	0.0339921769152484	False	False	147152826	AAC	GTT	-0.022781542643682092	0.07196289347921184	0.7519094151383128	4.0	0.31657346643882617	0.0011958051309218642	3.296523714247308	201.0	0.6287168767949121	False	False										CNTNAP2	+
chr7	ENSG00000174469.13	147171173	-0.0114678333622972	0.0270573885739237	False	False	147171205	A	T	-2.3347782185482998e-05	0.0717958158422052	0.999740864509668	3.0	0.0003251969757791651	0.0011958051309218642	3.296523714247308	201.0	0.6287168767949121	False	False										CNTNAP2	+
chr7	ENSG00000174469.13	147179813	-0.0083591471762033	0.020194297550609	False	False	147179853	AAAT	ATTT	-0.05105170973783163	0.07382573347505805	0.4901173908029653	14.0	0.691516458215473	0.0011958051309218642	3.296523714247308	201.0	0.6287168767949121	False	False										CNTNAP2	+
chr7	ENSG00000174469.13	147183279	0.00735465465388165	0.0304694341760279	False	False	147183296	A	T	-0.05731453839900085	0.075468632791118	0.4486061131723823	22.0	0.7594484791798994	0.0011958051309218642	3.296523714247308	201.0	0.6287168767949121	False	False										CNTNAP2	+
chr7	ENSG00000174469.13	147184796	0.007929914361740729	0.0205810357630858	False	False	147184806	A	T	0.06975299657698895	0.0733423854987053	0.34281485816213303	12.0	0.9510598285383054	0.0011958051309218642	3.296523714247308	201.0	0.6287168767949121	False	False										CNTNAP2	+
chr7	ENSG00000174469.13	147193877	-0.00119721664322218	0.0201034166214002	False	False	147193899	T	A	0.02960857709553048	0.07213714268677661	0.6819346871706633	5.0	0.41044843187222607	0.0011958051309218642	3.296523714247308	201.0	0.6287168767949121	False	False										CNTNAP2	+
chr7	ENSG00000174469.13	147199810	0.00366808793696476	0.0403850165663163	False	False	147199851	GT	AC	0.10028844063707484	0.0807017832530826	0.2158905337506525	45.0	1.2427041459860688	0.0011958051309218642	3.296523714247308	201.0	0.6287168767949121	False	False										CNTNAP2	+
chr7	ENSG00000174469.13	147201916	-0.0021797421727817	0.0145289258641716	False	False	147201931	AT	AT	-0.0161387621317828	0.07558304951156541	0.8311671688589034	22.0	0.21352356429219374	0.0011958051309218642	3.296523714247308	201.0	0.6287168767949121	False	False										CNTNAP2	+
chr7	ENSG00000174469.13	147213692	-0.00852453135833775	0.0283016437824369	False	False	147213737	GT	AC	-0.014797949959857297	0.0749449618531764	0.8436999961885087	19.0	0.19745089721771758	0.0011958051309218642	3.296523714247308	201.0	0.6287168767949121	False	False										CNTNAP2	+
chr7	ENSG00000174469.13	147234668	0.00234329838633322	0.0155470443655776	False	False	147234678	A	T	0.06585118253080413	0.07416807930383817	0.3757921170062788	16.0	0.8878642018089358	0.0011958051309218642	3.296523714247308	201.0	0.6287168767949121	False	False										CNTNAP2	+
chr7	ENSG00000174469.13	147244723	0.000520677809347461	0.0143229032992169	False	False	147244743	AC	GT	0.018095877020129433	0.0739100228063069	0.806857292307072	14.0	0.24483657740916395	0.0011958051309218642	3.296523714247308	201.0	0.6287168767949121	False	False										CNTNAP2	+
chr7	ENSG00000174469.13	147251466	0.006607253534085361	0.0225114330638097	False	False	147251476	T	A	0.12764935713744624	0.07351854223847422	0.08420514785399393	15.0	1.7362879247984315	0.0011958051309218642	3.296523714247308	201.0	0.6287168767949121	False	False										CNTNAP2	+
chr7	ENSG00000174469.13	147255774	-0.000282649555781401	0.0183920544586407	False	False	147255847	CCTT	AAGG	-0.04417957279491084	0.07384994997418345	0.5504232906034351	14.0	0.5982342954918072	0.0011958051309218642	3.296523714247308	201.0	0.6287168767949121	False	False										CNTNAP2	+
chr7	ENSG00000174469.13	147260720	0.0011666019272939699	0.0162677493404887	False	False	147260749	AAAT	ATTT	0.01192749397062964	0.07235231337504226	0.8692340473184041	6.0	0.16485297310125813	0.0011958051309218642	3.296523714247308	201.0	0.6287168767949121	False	False										CNTNAP2	+
chr7	ENSG00000174469.13	147269794	-0.0006633713284893269	0.0163776198695314	False	False	147269826	AC	GT	-0.04706123619948667	0.0742470580940475	0.5269812074920021	16.0	0.6338464769859972	0.0011958051309218642	3.296523714247308	201.0	0.6287168767949121	False	False										CNTNAP2	+
chr7	ENSG00000174469.13	147272322	-0.0022478096394686	0.0153153312200943	False	False	147272348	GT	AC	-0.003026892261083984	0.0793047952710071	0.969601746689308	38.0	0.03816783399717798	0.0011958051309218642	3.296523714247308	201.0	0.6287168767949121	False	False										CNTNAP2	+
chr7	ENSG00000174469.13	147272412	-0.000530543141199705	0.0215595387072483	False	False	147272431	GT	AC	-0.09012999183697132	0.07571915650786668	0.2355516402822179	24.0	1.1903195438740455	0.0011958051309218642	3.296523714247308	201.0	0.6287168767949121	False	False										CNTNAP2	+
chr7	ENSG00000174469.13	147282837	-0.00460693821449155	0.0213266375088834	False	False	147282898	GT	AC	-0.1078237529228884	0.07270091240648878	0.13972747285521775	10.0	1.483114163960132	0.0011958051309218642	3.296523714247308	201.0	0.6287168767949121	False	False										CNTNAP2	+
chr7	ENSG00000174469.13	147299584	-0.0036560603725072295	0.0240823528110006	False	False	147299595	T	A	-0.07731017550286218	0.07857516624280987	0.3266405134203804	36.0	0.9839008836960182	0.0011958051309218642	3.296523714247308	201.0	0.6287168767949121	False	False										CNTNAP2	+
chr7	ENSG00000174469.13	147304471	0.000796035866612364	0.0301611664959047	False	False	147304523	CT	AG						0.0011958051309218642	3.296523714247308	201.0	0.6287168767949121	False	False										CNTNAP2	+
chr7	ENSG00000174469.13	147315801	0.00550067011538062	0.022804249764012	False	False	147315824	AC	GT	6.0242833978072646e-05	0.07905694136075289	0.9993929466996064	37.0	0.0007620182736791239	0.0011958051309218642	3.296523714247308	201.0	0.6287168767949121	False	False										CNTNAP2	+
chr7	ENSG00000174469.13	147325026	-0.0028799935131825	0.0165391435431305	False	False	147325045	A	T	-0.018185563005783258	0.07855442735706286	0.8172164281165584	35.0	0.2315027124202973	0.0011958051309218642	3.296523714247308	201.0	0.6287168767949121	False	False										CNTNAP2	+
chr7	ENSG00000174469.13	147332277	-0.000299947492506767	0.0173280056681119	False	False	147332293	AT	AT	-0.037285110617843086	0.07641873796294471	0.6262418825223803	26.0	0.4879053437904531	0.0011958051309218642	3.296523714247308	201.0	0.6287168767949121	False	False										CNTNAP2	+
chr7	ENSG00000174469.13	147339090	-0.0121685960062423	0.0299855497886269	False	False	147339123	GT	AC	-0.12842084943755686	0.07252173140764237	0.07822453919340128	10.0	1.7707912779371924	0.0011958051309218642	3.296523714247308	201.0	0.6287168767949121	False	False										CNTNAP2	+
chr7	ENSG00000174469.13	147364888	-0.0101209854703987	0.0266893306905891	False	False	147364929	A	T	-0.13596844221706694	0.08089139149588442	0.09486803778929437	47.0	1.6808765395509944	0.0011958051309218642	3.296523714247308	201.0	0.6287168767949121	False	False										CNTNAP2	+
chr7	ENSG00000174469.13	147374163	0.0023189765159088603	0.0156092169954934	False	False	147374175	T	A	0.06394488930417326	0.07792707078134171	0.4130803617889194	33.0	0.8205735011341367	0.0011958051309218642	3.296523714247308	201.0	0.6287168767949121	False	False										CNTNAP2	+
chr7	ENSG00000174469.13	147383949	-0.0139438423397267	0.0236130881682233	False	False	147383959	A	T	-0.02405926235089195	0.07782735952268671	0.7576078535743692	32.0	0.30913630500182476	0.0011958051309218642	3.296523714247308	201.0	0.6287168767949121	False	False										CNTNAP2	+
chr7	ENSG00000174469.13	147396683	-0.0017993786762772602	0.0189463230480731	False	False	147396706	AAAT	ATTT	0.07956488201380267	0.07120212066715892	0.26516939978549603	1.0	1.1174510150580526	0.0011958051309218642	3.296523714247308	201.0	0.6287168767949121	False	False										CNTNAP2	+
chr7	ENSG00000174469.13	147411518	-0.000488331434183826	0.0155042237319995	False	False	147411553	GTTTTT	AAAAAC	0.0335295628048921	0.07576717848604551	0.6586523445656551	23.0	0.44253413516074697	0.0011958051309218642	3.296523714247308	201.0	0.6287168767949121	False	False										CNTNAP2	+
chr7	ENSG00000174469.13	147424118	-0.0109975902715892	0.0287797939773953	False	False	147424132	AT	AT	-0.051178769859914514	0.07245255193339427	0.4808194208117486	7.0	0.7063763593442951	0.0011958051309218642	3.296523714247308	201.0	0.6287168767949121	False	False										CNTNAP2	+
chr7	ENSG00000174469.13	147426499	0.00345920003692667	0.0208941910975668	False	False	147426540	AC	GT	0.05253316574863736	0.07263885686350052	0.4704447884368261	8.0	0.7232102488528307	0.0011958051309218642	3.296523714247308	201.0	0.6287168767949121	False	False										CNTNAP2	+
chr7	ENSG00000174469.13	147457338	-0.0116704627286675	0.0291632553999786	False	False	147457349	A	T	-0.12585956343446053	0.08073172687233109	0.12109332124808565	46.0	1.5589851513209234	0.0011958051309218642	3.296523714247308	201.0	0.6287168767949121	False	False										CNTNAP2	+
chr7	ENSG00000174469.13	147489590	0.00362766820215995	0.0212012019586862	False	False	147489619	GT	AC	0.046572374903567366	0.07285335802858854	0.5234307159199377	9.0	0.6392618839243045	0.0011958051309218642	3.296523714247308	201.0	0.6287168767949121	False	False										CNTNAP2	+
chr7	ENSG00000174469.13	147499863	-0.0009002134366453199	0.0200632641331676	False	False	147499923	AGAGGG	CCCTCT	-0.03088103978829665	0.08107202618747139	0.703802846664222	45.0	0.38090869613752054	0.0011958051309218642	3.296523714247308	201.0	0.6287168767949121	False	False										CNTNAP2	+
chr7	ENSG00000174469.13	147501635	-0.0097700316292878	0.0240766216795991	False	False	147501657	GTTT	AAAC	-0.08097243373431266	0.07491778789688329	0.28124886770861474	20.0	1.0808171998586367	0.0011958051309218642	3.296523714247308	201.0	0.6287168767949121	False	False										CNTNAP2	+
chr7	ENSG00000174469.13	147505079	-0.0174474035897504	0.0316847513343442	False	False	147505096	A	T	-0.14736139014095032	0.07476762556445812	0.05030935246616237	22.0	1.9709251033244086	0.0011958051309218642	3.296523714247308	201.0	0.6287168767949121	False	False										CNTNAP2	+
chr7	ENSG00000174469.13	147536976	0.000769166822018904	0.0267244450539626	False	False	147537048	GT	AC	-0.13738029510869068	0.07734649055197265	0.07755957875559744	33.0	1.776167142533488	0.0011958051309218642	3.296523714247308	201.0	0.6287168767949121	False	False										CNTNAP2	+
chr7	ENSG00000174469.13	147545807	0.0465940204297558	0.0676408706487542	False	False	147545818	A	T	0.2369604779362577	0.07201380102377128	0.001201031573457339	15.0	3.29048702564719	0.0011958051309218642	3.296523714247308	201.0	0.6287168767949121	False	False										CNTNAP2	+
chr7	ENSG00000174469.13	147559717	-0.0046568251493856894	0.0184383921400683	False	False	147559765	AC	GT	-0.10171199540866573	0.07160827050064264	0.1571063035487824	4.0	1.4203945256260997	0.0011958051309218642	3.296523714247308	201.0	0.6287168767949121	False	False										CNTNAP2	+
chr7	ENSG00000174469.13	147577698	0.008653654244217409	0.0372119680647848	False	False	147577710	A	T	0.17078488735753372	0.07670615013272067	0.02733583594562864	32.0	2.2264823232822075	0.0011958051309218642	3.296523714247308	201.0	0.6287168767949121	False	False										CNTNAP2	+
chr7	ENSG00000174469.13	147595615	-0.0029739975453764397	0.0170417940192365	False	False	147595633	T	A	-0.06255705256806167	0.07278964939767281	0.3912020654984313	9.0	0.8594223641096657	0.0011958051309218642	3.296523714247308	201.0	0.6287168767949121	False	False										CNTNAP2	+
chr7	ENSG00000174469.13	147601993	-0.0013526833506356199	0.0242155228836935	False	False	147602022	AC	GT	-0.046231202179761635	0.07551206813464655	0.5411763338272689	22.0	0.6122359421718682	0.0011958051309218642	3.296523714247308	201.0	0.6287168767949121	False	False										CNTNAP2	+
chr7	ENSG00000174469.13	147622385	0.0036478844015822797	0.0208811751282868	False	False	147622424	AC	GT	0.0931407605074208	0.079461756163334	0.2429141236821157	40.0	1.172145759224973	0.0011958051309218642	3.296523714247308	201.0	0.6287168767949121	False	False										CNTNAP2	+
chr7	ENSG00000174469.13	147630587	-0.0096825796823642	0.0257035443315332	False	False	147630634	AGAT	ATCT	-0.09451971426126644	0.07260597623606012	0.1945717043171174	9.0	1.3018172767756653	0.0011958051309218642	3.296523714247308	201.0	0.6287168767949121	False	False										CNTNAP2	+
chr7	ENSG00000174469.13	147632180	0.00649986144652611	0.0319437858490986	False	False	147632197	T	A						0.0011958051309218642	3.296523714247308	201.0	0.6287168767949121	False	False										CNTNAP2	+
chr7	ENSG00000174469.13	147634137	0.0235575927994464	0.0437706071132306	False	False	147634160	ACC	GGT	0.21270808688900594	0.0749413602041434	0.0050876593778949744	27.0	2.838327010739867	0.0011958051309218642	3.296523714247308	201.0	0.6287168767949121	False	False										CNTNAP2	+
chr7	ENSG00000174469.13	147636421	0.00385865269535266	0.0178382685578102	False	False	147636446	T	A	0.013253095963395932	0.0737145034490215	0.8575156457240521	13.0	0.17978953046277157	0.0011958051309218642	3.296523714247308	201.0	0.6287168767949121	False	False										CNTNAP2	+
chr7	ENSG00000174469.13	147657908	-0.00241947620833428	0.0143090015114215	False	False	147657941	CT	AG	-0.04931359382427805	0.07170846509520311	0.4924658834573747	3.0	0.6876955706527437	0.0011958051309218642	3.296523714247308	201.0	0.6287168767949121	False	False										CNTNAP2	+
chr7	ENSG00000174469.13	147683966	0.0110193404507901	0.0285661989926251	False	False	147683993	GT	AC	0.12248265571243445	0.07679968496729417	0.11264039562745255	30.0	1.594832788241186	0.0011958051309218642	3.296523714247308	201.0	0.6287168767949121	False	False										CNTNAP2	+
chr7	ENSG00000174469.13	147705300	-0.000539459393801771	0.015319282155168	False	False	147705314	A	T	0.02603062309568801	0.07927828569523399	0.7430828869341337	38.0	0.3283449290989513	0.0011958051309218642	3.296523714247308	201.0	0.6287168767949121	False	False										CNTNAP2	+
chr7	ENSG00000174469.13	147719278	0.00661871019233221	0.0212888568803569	False	False	147719288	A	T	0.0705873856448314	0.07275057289340231	0.33316070318323376	9.0	0.9702657015259452	0.0011958051309218642	3.296523714247308	201.0	0.6287168767949121	False	False										CNTNAP2	+
chr7	ENSG00000174469.13	147737934	0.0102465297848819	0.0261657110170075	False	False	147737944	T	A	0.10546410740390263	0.07936360418419193	0.1858181289636169	40.0	1.3288724534124616	0.0011958051309218642	3.296523714247308	201.0	0.6287168767949121	False	False										CNTNAP2	+
chr7	ENSG00000174469.13	147760663	-0.000932136058846817	0.0274353489334452	False	False	147760689	T	A						0.0011958051309218642	3.296523714247308	201.0	0.6287168767949121	False	False										CNTNAP2	+
chr7	ENSG00000174469.13	147775160	-0.0016732688597395	0.0152536523758972	False	False	147775174	T	A	-0.02439906653221056	0.07330172897491287	0.7396163483119371	11.0	0.3328579949398058	0.0011958051309218642	3.296523714247308	201.0	0.6287168767949121	False	False										CNTNAP2	+
chr7	ENSG00000174469.13	147782759	-0.00524545268324382	0.0167709704704409	False	False	147782829	CCTT	AAGG	-0.08598648030026795	0.07227893065666817	0.23566927508435745	7.0	1.1896479308570842	0.0011958051309218642	3.296523714247308	201.0	0.6287168767949121	False	False										CNTNAP2	+
chr7	ENSG00000174469.13	147793372	-0.0137985206726197	0.0341522935069794	False	False	147793407	GT	AC	-0.1069466296735499	0.07648190482518835	0.16384750130481698	28.0	1.398325916672624	0.0011958051309218642	3.296523714247308	201.0	0.6287168767949121	False	False										CNTNAP2	+
chr7	ENSG00000174469.13	147796514	-0.0435971136144215	0.0453267907847359	False	False	147796552	GT	AC	-0.18243661135668665	0.07773017765147143	0.020147296299827668	37.0	2.347049972980901	0.0011958051309218642	3.296523714247308	201.0	0.6287168767949121	False	False										CNTNAP2	+
chr7	ENSG00000174469.13	147798391	0.00144731634020068	0.0245383294442003	False	False	147798405	AAAC	GTTT						0.0011958051309218642	3.296523714247308	201.0	0.6287168767949121	False	False										CNTNAP2	+
chr7	ENSG00000174469.13	147798443	-0.00211906724112824	0.014624463707929	False	False	147798489	GT	AC	0.023251618719512816	0.0762286707578282	0.7607162161549441	25.0	0.30502458574125174	0.0011958051309218642	3.296523714247308	201.0	0.6287168767949121	False	False										CNTNAP2	+
chr7	ENSG00000174469.13	147806444	-0.0010339853298393	0.0131021155709646	False	False	147806493	GTTTT	AAAAC	-0.04189004407597532	0.07267544814448447	0.5650314224244921	8.0	0.5763988409496236	0.0011958051309218642	3.296523714247308	201.0	0.6287168767949121	False	False										CNTNAP2	+
chr7	ENSG00000174469.13	147808630	0.00435613670964319	0.0290211805662368	False	False	147808640	A	T						0.0011958051309218642	3.296523714247308	201.0	0.6287168767949121	False	False										CNTNAP2	+
chr7	ENSG00000174469.13	147809508	-0.00153869044492495	0.0145918122665356	False	False	147809537	ATT	AAT	-0.04449585959306628	0.07530317958090979	0.5553524994231893	21.0	0.5908895194160764	0.0011958051309218642	3.296523714247308	201.0	0.6287168767949121	False	False										CNTNAP2	+
chr7	ENSG00000174469.13	147809950	0.00425482393990564	0.0178366762631045	False	False	147809960	T	A	-0.06704166623685827	0.07629986299789902	0.3808184253220135	26.0	0.8786603750350681	0.0011958051309218642	3.296523714247308	201.0	0.6287168767949121	False	False										CNTNAP2	+
chr7	ENSG00000174469.13	147828942	-0.0281077574746942	0.0321423345048232	False	False	147828952	A	T	-0.05749631786194756	0.07725431109929758	0.4577727781460098	30.0	0.7442473700664498	0.0011958051309218642	3.296523714247308	201.0	0.6287168767949121	False	False										CNTNAP2	+
chr7	ENSG00000174469.13	147839186	0.000436449324095312	0.0181910181894714	False	False	147839226	GT	AC	-0.04657402426742783	0.07551086431817186	0.5381776422615157	22.0	0.6167857392173921	0.0011958051309218642	3.296523714247308	201.0	0.6287168767949121	False	False										CNTNAP2	+
chr7	ENSG00000174469.13	147861888	0.0011195724617520302	0.0224766567959914	False	False	147861919	T	A	0.08183395218119154	0.07387631497018292	0.26944641726215746	15.0	1.1077156760488174	0.0011958051309218642	3.296523714247308	201.0	0.6287168767949121	False	False										CNTNAP2	+
chr7	ENSG00000174469.13	147863581	0.0034957035015519802	0.0197692988686528	False	False	147863591	T	A	0.05852890356079584	0.07503574919928599	0.4364246807080512	20.0	0.7800135826637788	0.0011958051309218642	3.296523714247308	201.0	0.6287168767949121	False	False										CNTNAP2	+
chr7	ENSG00000174469.13	147867052	-0.00892387773560834	0.0257058347820301	False	False	147867062	A	T	-0.08946131101005336	0.07465262903294237	0.23236694172769604	19.0	1.1983678561484592	0.0011958051309218642	3.296523714247308	201.0	0.6287168767949121	False	False										CNTNAP2	+
chr7	ENSG00000174469.13	147884202	-0.0202503625750045	0.0255003567126118	False	False	147884240	AC	GT	-0.03793051131931737	0.07575525004799105	0.6172163458829371	23.0	0.5006981205301064	0.0011958051309218642	3.296523714247308	201.0	0.6287168767949121	False	False										CNTNAP2	+
chr7	ENSG00000174469.13	147891229	0.0272483096874185	0.0348523651707507	False	False	147891256	GT	AC	0.037645980053355066	0.07511132153356624	0.6168513905942355	20.0	0.501202472340093	0.0011958051309218642	3.296523714247308	201.0	0.6287168767949121	False	False										CNTNAP2	+
chr7	ENSG00000174469.13	147909235	0.00351313360426495	0.0215548305406158	False	False	147909245	T	A	0.016973392707247237	0.0764608948685117	0.8245882045312356	26.0	0.22198788984141565	0.0011958051309218642	3.296523714247308	201.0	0.6287168767949121	False	False										CNTNAP2	+
chr7	ENSG00000174469.13	147921169	-0.00483590928296004	0.0331795146642672	False	False	147921179	A	T	-0.14960231298502494	0.07628342936010203	0.05151598320992762	29.0	1.9611377495735705	0.0011958051309218642	3.296523714247308	201.0	0.6287168767949121	False	False										CNTNAP2	+
chr7	ENSG00000174469.13	147940883	0.008594223023230629	0.0396139371631284	False	False	147940910	A	T	0.11058556362283266	0.07491551427495366	0.14169401024328895	21.0	1.476137015050893	0.0011958051309218642	3.296523714247308	201.0	0.6287168767949121	False	False										CNTNAP2	+
chr7	ENSG00000174469.13	147945296	-0.0152859635632175	0.0371994848839786	False	False	147945308	T	A	-0.008586776425510242	0.07537505718641804	0.9094305350581392	21.0	0.11392066216644288	0.0011958051309218642	3.296523714247308	201.0	0.6287168767949121	False	False										CNTNAP2	+
chr7	ENSG00000174469.13	147950088	-0.00174696181937935	0.0253262978185244	False	False	147950167	AGAT	ATCT	-0.04347853944163343	0.0818457223018664	0.5960534960925686	48.0	0.5312255572902672	0.0011958051309218642	3.296523714247308	201.0	0.6287168767949121	False	False										CNTNAP2	+
chr7	ENSG00000174469.13	147955015	0.00692075439623152	0.0295041925912973	False	False	147955039	AC	GT	0.08335382869279122	0.07248616504530295	0.25162673632375315	8.0	1.1499274191246855	0.0011958051309218642	3.296523714247308	201.0	0.6287168767949121	False	False										CNTNAP2	+
chr7	ENSG00000174469.13	147963694	0.0023483914221525603	0.0197849676229658	False	False	147963722	GT	AC	0.030773854759615006	0.07176181140839888	0.6685203353106038	3.0	0.4288333050078678	0.0011958051309218642	3.296523714247308	201.0	0.6287168767949121	False	False										CNTNAP2	+
chr7	ENSG00000174469.13	147978011	-0.00337060624819915	0.0158727052572556	False	False	147978032	A	T	-0.08658715446878684	0.07304817473159934	0.23739397714294935	11.0	1.185343162740667	0.0011958051309218642	3.296523714247308	201.0	0.6287168767949121	False	False										CNTNAP2	+
chr7	ENSG00000174469.13	147986657	-0.00335932803438261	0.0184007323204045	False	False	147986694	AC	GT	-0.032165394269557286	0.07157443274398327	0.6536437924278106	2.0	0.4493978231669771	0.0011958051309218642	3.296523714247308	201.0	0.6287168767949121	False	False										CNTNAP2	+
chr7	ENSG00000174469.13	147990162	0.002739393930864	0.0206340906364242	False	False	147990188	AAAAT	ATTTT	0.018140176598243057	0.07807403201812352	0.8165591023409318	33.0	0.23234584059949834	0.0011958051309218642	3.296523714247308	201.0	0.6287168767949121	False	False										CNTNAP2	+
chr7	ENSG00000174469.13	148014448	0.0259935529754939	0.0270389980550941	False	False	148014459	A	T	0.04373638295950416	0.07639873582148184	0.5677519724090615	26.0	0.5724752181986543	0.0011958051309218642	3.296523714247308	201.0	0.6287168767949121	False	False										CNTNAP2	+
chr7	ENSG00000174469.13	148023230	0.0074471925386325	0.0208672873700012	False	False	148023240	T	A	-0.0265868920909079	0.07290671455698983	0.7157676198782781	9.0	0.3646700067676952	0.0011958051309218642	3.296523714247308	201.0	0.6287168767949121	False	False										CNTNAP2	+
chr7	ENSG00000174469.13	148037067	0.0062235287939854	0.0237506238762341	False	False	148037102	GT	AC	0.1260862314771262	0.07722859661251631	0.1044523623614486	32.0	1.6326365751503453	0.0011958051309218642	3.296523714247308	201.0	0.6287168767949121	False	False										CNTNAP2	+
chr7	ENSG00000174469.13	148038366	-0.008299398336405259	0.0227600901158567	False	False	148038387	T	A	-0.08299249064904679	0.07248835872587943	0.25369510210948826	8.0	1.1449078460017226	0.0011958051309218642	3.296523714247308	201.0	0.6287168767949121	False	False										CNTNAP2	+
chr7	ENSG00000174469.13	148042443	0.0031369119133134397	0.0192943974153123	False	False	148042465	GTTT	AAAC	0.07319721863758606	0.07141938856137467	0.3066834722506868	2.0	1.0248928212915684	0.0011958051309218642	3.296523714247308	201.0	0.6287168767949121	False	False										CNTNAP2	+
chr7	ENSG00000174469.13	148050746	0.00557125953649466	0.0232785283760525	False	False	148050769	AC	GT	0.0999397997174512	0.07143636907746166	0.16340838753774142	3.0	1.399004470805088	0.0011958051309218642	3.296523714247308	201.0	0.6287168767949121	False	False										CNTNAP2	+
chr7	ENSG00000174469.13	148059291	-0.0011140799927802198	0.0410715132509146	False	False	148059313	A	T	0.018154674263772805	0.07411271515984758	0.8067631314221215	15.0	0.24496031787010492	0.0011958051309218642	3.296523714247308	201.0	0.6287168767949121	False	False										CNTNAP2	+
chr7	ENSG00000174469.13	148064322	-0.0132493392469091	0.0222299379551217	False	False	148064347	A	T	-0.029166171991606062	0.08003001577979238	0.7160226894284988	41.0	0.3644404128553294	0.0011958051309218642	3.296523714247308	201.0	0.6287168767949121	False	False										CNTNAP2	+
chr7	ENSG00000174469.13	148096967	-0.0148067998606861	0.0339048658838908	False	False	148096980	AC	GT	0.02516691221869385	0.07140594736453974	0.7248807010611216	1.0	0.35244840447550396	0.0011958051309218642	3.296523714247308	201.0	0.6287168767949121	False	False										CNTNAP2	+
chr7	ENSG00000174469.13	148098684	0.000632367981254379	0.032334431964667	False	False	148098708	T	A	-0.0561110676112977	0.07340563157170338	0.4456043955551057	12.0	0.7643973140737551	0.0011958051309218642	3.296523714247308	201.0	0.6287168767949121	False	False										CNTNAP2	+
chr7	ENSG00000174469.13	148108944	0.021719450695132	0.0517747484727289	False	False	148108964	GT	AC	0.08217712864085866	0.07249327352588758	0.2584054404319843	8.0	1.1335828090521107	0.0011958051309218642	3.296523714247308	201.0	0.6287168767949121	False	False										CNTNAP2	+
chr7	ENSG00000174469.13	148112873	0.00211111895540754	0.0248585213158163	False	False	148112883	A	T	0.06979851558737553	0.07766002704959754	0.370084798797914	32.0	0.8987701683750218	0.0011958051309218642	3.296523714247308	201.0	0.6287168767949121	False	False										CNTNAP2	+
chr7	ENSG00000174469.13	148150952	-0.00457108047384231	0.0198001409404351	False	False	148150973	ATTT	AAAT	-0.02203146304524961	0.07159410571054547	0.7586182497961009	2.0	0.3077273307152223	0.0011958051309218642	3.296523714247308	201.0	0.6287168767949121	False	False										CNTNAP2	+
chr7	ENSG00000174469.13	148152108	-0.007219611914249441	0.0212288937540366	False	False	148152128	ATTTT	AAAAT	-0.06269526761955811	0.07128805118622017	0.3802267695132488	1.0	0.8794639014017117	0.0011958051309218642	3.296523714247308	201.0	0.6287168767949121	False	False										CNTNAP2	+
chr7	ENSG00000174469.13	148155905	-0.00783772368023465	0.0212134438198067	False	False	148155946	GTT	AAC	-0.10045300165230546	0.07256358893144635	0.1678939906407695	9.0	1.3843444505922569	0.0011958051309218642	3.296523714247308	201.0	0.6287168767949121	False	False										CNTNAP2	+
chr7	ENSG00000174469.13	148161758	-0.0183539646316566	0.0250488823106941	False	False	148161783	AAT	ATT	-0.08188223144662664	0.07211448504833841	0.2576105503654642	6.0	1.1354477729646255	0.0011958051309218642	3.296523714247308	201.0	0.6287168767949121	False	False										CNTNAP2	+
chr7	ENSG00000174469.13	148165030	-0.0062469291450238705	0.0176320362652881	False	False	148165040	A	T	-0.06504036549524668	0.07201597590611128	0.3675843301216766	5.0	0.9031380145433445	0.0011958051309218642	3.296523714247308	201.0	0.6287168767949121	False	False										CNTNAP2	+
chr7	ENSG00000174469.13	148175985	0.000174275129684297	0.0303648025526495	False	False	148176064	GT	AC						0.0011958051309218642	3.296523714247308	201.0	0.6287168767949121	False	False										CNTNAP2	+
chr7	ENSG00000174469.13	148178650	-0.00444270298830193	0.017768857784958	False	False	148178674	AC	GT	-0.07677690565248184	0.07310712815364362	0.2949900100727264	11.0	1.0501972597135225	0.0011958051309218642	3.296523714247308	201.0	0.6287168767949121	False	False										CNTNAP2	+
chr7	ENSG00000174469.13	148203896	-0.0108504963984515	0.0277814157710644	False	False	148203911	A	T	-0.15439197230525595	0.07645448408727941	0.04504508212368306	30.0	2.0193972158520377	0.0011958051309218642	3.296523714247308	201.0	0.6287168767949121	False	False										CNTNAP2	+
chr7	ENSG00000177706.8	123996	0.0022073661553582	0.0175808639900027	False	False	124007	T	A	-0.00235025859666848	0.07537762796129359	0.9751614872158684	21.0	0.0311797898160889	0.2328721751048869	1.196769162565578	6.0	1.0	False	False										FAM20C	+
chr7	ENSG00000177706.8	299407	-0.0200978881448875	0.0279806644937739	True	False	299443	CTCTGT	ACAGAG	-0.08604902248274186	0.0719011027141391	0.2328721751048869	5.0	1.196769162565578	0.2328721751048869	1.196769162565578	6.0	1.0	True	False	207445.0	0.4035037488647373	0.5654554807954477	chr7:207445						FAM20C	+
chr7	ENSG00000177706.8	374243	-0.0118688741864394	0.030756221947145	False	False	374255	AC	GT	-0.05232233701067615	0.07361999865089149	0.4781649543116117	13.0	0.7107082038780038	0.2328721751048869	1.196769162565578	6.0	1.0	False	False										FAM20C	+
chr7	ENSG00000177706.8	395602	0.00268271965572356	0.0130962456468563	False	False	395630	ACC	GGT	0.006254897308213551	0.07161008653562227	0.930485647259626	2.0	0.08734659614050412	0.2328721751048869	1.196769162565578	6.0	1.0	False	False										FAM20C	+
chr7	ENSG00000177706.8	398550	0.000184567346339696	0.014348876295131	False	False	398562	C	G	0.05266963965353303	0.07944530437003737	0.5083175195561773	39.0	0.6629673090332734	0.2328721751048869	1.196769162565578	6.0	1.0	False	False										FAM20C	+
chr7	ENSG00000177706.8	99639	0.0152482916717646	0.0377412696581539	False	False	99654	A	T	0.03464776549080412	0.07308333578708184	0.6359918638783562	10.0	0.47408571485770123	0.2328721751048869	1.196769162565578	6.0	1.0	False	False										FAM20C	+
chr7	ENSG00000249852.1	299407	0.0038505480880122	0.0211636835736738	True	False	299443	CTCTGT	ACAGAG	0.06794469404658354	0.07200200802143884	0.3465344516701243	5.0	0.9436499885718851	0.3465344516701243	0.9436499885718851	1.0	0.7707257807501122	True	False	290629.0	0.5821584863217104	0.7126876409507801	chr7:290629						AC145676.2	-
chr7	ENSG00000269396.1	299407	0.0146849452236534	0.0245420801948428	True	False	299443	CTCTGT	ACAGAG	-0.04308104594278984	0.07210178076137091	0.5508754914258118	5.0	0.5975032168119604	0.425102623814864	0.7996699914344297	4.0	1.0	False	False										AC187652.1	+
chr7	ENSG00000269396.1	374243	-0.00599195470480693	0.0211131242142285	False	False	374255	AC	GT	0.0072848972069875315	0.07371902187539224	0.9213889405156366	13.0	0.0988197757059398	0.425102623814864	0.7996699914344297	4.0	1.0	False	False										AC187652.1	+
chr7	ENSG00000269396.1	395602	-0.00016573172875448798	0.0134269152659132	False	False	395630	ACC	GGT	0.02236397230701306	0.07159357701969599	0.7550900879541883	2.0	0.31237400389787123	0.425102623814864	0.7996699914344297	4.0	1.0	False	False										AC187652.1	+
chr7	ENSG00000269396.1	398550	0.00036943269727519797	0.0159638352451895	False	False	398562	C	G	-0.06348997716994215	0.07939522284193168	0.425102623814864	39.0	0.7996699914344297	0.425102623814864	0.7996699914344297	4.0	1.0	True	False	307234.0	0.3259741617571165	0.49687448862710876	chr7:307234						AC187652.1	+
chr7	ENSG00000181072.7	136492943	-0.0036555365678696	0.016785999090086	False	False	136492967	AC	GT	-0.03720427566131542	0.07554056022609	0.6229781093574527	22.0	0.4925072775468497	0.004135651730362231	2.9033919668183104	23.0	0.36291391905009823	False	False										CHRM2	+
chr7	ENSG00000181072.7	136508643	-0.0008199940988062599	0.0277905359976937	False	False	136508653	A	T	-0.08604984600583435	0.07305158819387272	0.2403283919044356	11.0	1.17793258344316	0.004135651730362231	2.9033919668183104	23.0	0.36291391905009823	False	False										CHRM2	+
chr7	ENSG00000181072.7	136521953	-0.0114300541518503	0.0252929876610058	False	False	136521987	A	T	0.02468193365550235	0.07735874909009689	0.7500812010921238	30.0	0.3190580761169782	0.004135651730362231	2.9033919668183104	23.0	0.36291391905009823	False	False										CHRM2	+
chr7	ENSG00000181072.7	136528149	0.007973398963783991	0.0199296913110079	False	False	136528181	CT	AG	0.05509158275345191	0.07749717902015962	0.4781531292118568	31.0	0.7108850083319902	0.004135651730362231	2.9033919668183104	23.0	0.36291391905009823	False	False										CHRM2	+
chr7	ENSG00000181072.7	136553494	0.0044486750669083	0.0193790356693641	False	False	136553542	AC	GT	0.04076418357243237	0.07365970084794728	0.5806529451144995	13.0	0.5534122879019047	0.004135651730362231	2.9033919668183104	23.0	0.36291391905009823	False	False										CHRM2	+
chr7	ENSG00000181072.7	136559771	-0.0122756414294437	0.026001731454045	False	False	136559786	AT	AT	0.04827060033055003	0.0782347399473156	0.5380975769293002	34.0	0.6169970062283858	0.004135651730362231	2.9033919668183104	23.0	0.36291391905009823	False	False										CHRM2	+
chr7	ENSG00000181072.7	136583239	0.0200790622322164	0.0327288629751519	False	False	136583291	GT	AC	0.006899484586556627	0.0733218122833751	0.9251320701918766	11.0	0.09409866411773087	0.004135651730362231	2.9033919668183104	23.0	0.36291391905009823	False	False										CHRM2	+
chr7	ENSG00000181072.7	136586936	-0.00510438136243285	0.0217619029135227	False	False	136587008	ATCC	ATGG	-0.11686418375351013	0.07186166038490567	0.10554771193996036	6.0	1.6262382907319672	0.004135651730362231	2.9033919668183104	23.0	0.36291391905009823	False	False										CHRM2	+
chr7	ENSG00000181072.7	136595548	0.00242684877131053	0.0196206622289985	False	False	136595591	GT	AC	0.1029635783876647	0.07540688486225859	0.17387741680486726	23.0	1.3654400201751118	0.004135651730362231	2.9033919668183104	23.0	0.36291391905009823	False	False										CHRM2	+
chr7	ENSG00000181072.7	136601570	0.008155328492927359	0.023554451594296	False	False	136601602	CT	AG	-0.009794749000603849	0.07714797403799246	0.8991234535454542	29.0	0.12696054721774425	0.004135651730362231	2.9033919668183104	23.0	0.36291391905009823	False	False										CHRM2	+
chr7	ENSG00000181072.7	136614003	0.0086779213562402	0.0213098786072689	False	False	136614030	T	A	0.08196327629322359	0.07643844202783584	0.2851149161184837	27.0	1.0722782165467974	0.004135651730362231	2.9033919668183104	23.0	0.36291391905009823	False	False										CHRM2	+
chr7	ENSG00000181072.7	136615341	-0.000286658098340632	0.00787517181465909	False	False	136615351	A	T	-0.061409490781336375	0.07279484705437668	0.3999669132020541	9.0	0.8435966729274723	0.004135651730362231	2.9033919668183104	23.0	0.36291391905009823	False	False										CHRM2	+
chr7	ENSG00000181072.7	136619607	-4.59021210346061e-06	0.0105022730159229	False	False	136619617	A	T	-0.03534211026819499	0.07533074553570218	0.6395365190714261	21.0	0.46915917288306913	0.004135651730362231	2.9033919668183104	23.0	0.36291391905009823	False	False										CHRM2	+
chr7	ENSG00000181072.7	136635531	0.0037784419885205796	0.0173322602534802	False	False	136635576	GTT	AAC	-0.015600692015206419	0.07178707844015106	0.8281881817651373	3.0	0.21731894310495903	0.004135651730362231	2.9033919668183104	23.0	0.36291391905009823	False	False										CHRM2	+
chr7	ENSG00000181072.7	136638480	0.00587895661869211	0.030284274867111	False	False	136638490	A	T	-0.041105258883190124	0.07385964971648078	0.5785271370327004	14.0	0.5565320041589372	0.004135651730362231	2.9033919668183104	23.0	0.36291391905009823	False	False										CHRM2	+
chr7	ENSG00000181072.7	136642003	-0.0218007720968296	0.0428386596581247	False	False	136642026	GT	AC	-0.1173980484628424	0.07129934349320792	0.10126919573583908	3.0	1.6465516049811302	0.004135651730362231	2.9033919668183104	23.0	0.36291391905009823	False	False										CHRM2	+
chr7	ENSG00000181072.7	136650932	-0.00143105599530135	0.0256647792586403	False	False	136650942	T	A						0.004135651730362231	2.9033919668183104	23.0	0.36291391905009823	False	False										CHRM2	+
chr7	ENSG00000181072.7	136708469	0.00236981126682412	0.0155866942349933	False	False	136708544	AGAT	ATCT	0.07416778750162936	0.07412469482471394	0.3183650302394943	16.0	1.0005813538526847	0.004135651730362231	2.9033919668183104	23.0	0.36291391905009823	False	False										CHRM2	+
chr7	ENSG00000181072.7	136714730	0.0117143191309907	0.0284244097031827	False	False	136714740	T	A	0.09622822160831034	0.07634057318306066	0.20921203196777435	27.0	1.260512170606319	0.004135651730362231	2.9033919668183104	23.0	0.36291391905009823	False	False										CHRM2	+
chr7	ENSG00000181072.7	136723497	-0.0036971189250231103	0.0293341737383291	False	False	136723508	A	T	-0.05074694342268983	0.0734267330260748	0.4903542198246181	12.0	0.6911235367733018	0.004135651730362231	2.9033919668183104	23.0	0.36291391905009823	False	False										CHRM2	+
chr7	ENSG00000181072.7	136731476	0.0180709709746962	0.0402767532707235	False	False	136731511	AC	GT	0.02115885504170076	0.08082710923493816	0.7938437742369008	44.0	0.2617791882201161	0.004135651730362231	2.9033919668183104	23.0	0.36291391905009823	False	False										CHRM2	+
chr7	ENSG00000181072.7	136795785	-0.00010132574213988199	0.0177502663487984	False	False	136795800	AT	AT	0.0039905434803226775	0.07881041311067555	0.9596793579031392	36.0	0.05063472354495404	0.004135651730362231	2.9033919668183104	23.0	0.36291391905009823	False	False										CHRM2	+
chr7	ENSG00000181072.7	136803198	-0.000873717463558334	0.0172752269504507	False	False	136803217	T	A	0.03169087079257599	0.07491552128779808	0.6727902535640169	19.0	0.42302142797393394	0.004135651730362231	2.9033919668183104	23.0	0.36291391905009823	False	False										CHRM2	+
chr7	ENSG00000181220.11	149096037	-0.0048014078840796105	0.0174754034271219	False	False	149096067	AGAT	ATCT	0.0025277894279818764	0.0712468223632177	0.9717334533136456	0.0	0.035479328679322096	0.15015411713736568	1.4447342211028302	10.0	1.0	False	False										ZNF746	-
chr7	ENSG00000181220.11	149139366	0.0150639518150499	0.029066216288558	False	False	149139406	AC	GT	0.10293235631194758	0.07839242460961612	0.19103800363836607	36.0	1.3130395803489567	0.15015411713736568	1.4447342211028302	10.0	1.0	False	False										ZNF746	-
chr7	ENSG00000181220.11	149149358	-0.0126820448765013	0.0248444472150099	False	False	149149384	AAAC	GTTT	-0.10245644521463976	0.07293769166006564	0.16177475203883607	11.0	1.404711924421047	0.15015411713736568	1.4447342211028302	10.0	1.0	False	False										ZNF746	-
chr7	ENSG00000181220.11	149155594	0.00849661431714517	0.0183567590760611	False	False	149155637	AAAAC	GTTTT	-0.027212013484074787	0.07158496856693393	0.7042582905236161	2.0	0.38013585853056286	0.15015411713736568	1.4447342211028302	10.0	1.0	False	False										ZNF746	-
chr7	ENSG00000181220.11	149168383	-0.00646551993636006	0.0203678242054282	False	False	149168415	AGC	CTG	-0.10343642663118377	0.0715954707241766	0.15015411713736568	4.0	1.4447342211028302	0.15015411713736568	1.4447342211028302	10.0	1.0	True	False	149130080.0	0.14276826128235667	0.3244222096137415	chr7:149130080						ZNF746	-
chr7	ENSG00000181220.11	149177515	0.0194720637821232	0.0309113234981422	False	False	149177542	GTTT	AAAC	0.024391549748199456	0.07271765548738064	0.7376741522695245	8.0	0.3354281650682803	0.15015411713736568	1.4447342211028302	10.0	1.0	False	False										ZNF746	-
chr7	ENSG00000181220.11	149201386	-0.000486399250539224	0.0144123171569792	False	False	149201441	GT	AC	0.004272572244950623	0.07559220462932892	0.9549909817661002	22.0	0.05652133399073948	0.15015411713736568	1.4447342211028302	10.0	1.0	False	False										ZNF746	-
chr7	ENSG00000181220.11	149214058	-0.00175650890800002	0.0156168043421129	False	False	149214097	AAAT	ATTT	0.0728454570589855	0.07332613336674855	0.3217908953532078	12.0	0.9934446794656566	0.15015411713736568	1.4447342211028302	10.0	1.0	False	False										ZNF746	-
chr7	ENSG00000181220.11	149224027	-0.0459126741270551	0.0394216704120254	True	False	149224057	GT	AC	-0.045206026988913385	0.0750877608992175	0.5479162373427829	20.0	0.6020425492456586	0.15015411713736568	1.4447342211028302	10.0	1.0	False	False										ZNF746	-
chr7	ENSG00000181220.11	149280981	-0.000751705635949461	0.0151039141817838	False	False	149281007	T	A	-0.0007631183892170268	0.0749531470751061	0.9918880623844356	19.0	0.010181272154621489	0.15015411713736568	1.4447342211028302	10.0	1.0	False	False										ZNF746	-
chr7	ENSG00000183166.6	71181428	-0.00584391216499321	0.0154168173634001	False	False	71181443	A	T	-0.035379766670419394	0.07250220585066602	0.6261252832128104	7.0	0.487981934553711	0.002445739153251125	3.0700016257012446	66.0	0.5018346864935707	False	False										CALN1	-
chr7	ENSG00000183166.6	71190375	-0.011993610778431	0.0260671217039072	False	False	71190426	GT	AC	0.011736956535271395	0.07784453208065613	0.8803379101485977	32.0	0.1507743218638725	0.002445739153251125	3.0700016257012446	66.0	0.5018346864935707	False	False										CALN1	-
chr7	ENSG00000183166.6	71197682	-0.00451033348295519	0.0163162440367635	False	False	71197707	GT	AC	0.02311482577171177	0.07370128106481832	0.7541584326580744	13.0	0.3136285480761575	0.002445739153251125	3.0700016257012446	66.0	0.5018346864935707	False	False										CALN1	-
chr7	ENSG00000183166.6	71206976	0.0146832268388838	0.0283459040955183	False	False	71207043	CCTT	AAGG	-0.02570984127697077	0.07451096131373755	0.7304613145946324	17.0	0.34504777315536606	0.002445739153251125	3.0700016257012446	66.0	0.5018346864935707	False	False										CALN1	-
chr7	ENSG00000183166.6	71210114	0.0239355506986887	0.0423843353733105	False	False	71210125	T	A						0.002445739153251125	3.0700016257012446	66.0	0.5018346864935707	False	False										CALN1	-
chr7	ENSG00000183166.6	71215930	0.0201370530047235	0.0492312838831466	False	False	71215953	AAAAC	GTTTT	0.18624047791261794	0.07053968994590436	0.008959490935858808	3.0	2.640222519484314	0.002445739153251125	3.0700016257012446	66.0	0.5018346864935707	False	False										CALN1	-
chr7	ENSG00000183166.6	71216639	-0.0039356884493103395	0.014672522659636002	False	False	71216655	AAAAG	CTTTT	-0.04593362187468721	0.07153590105966237	0.5215585839619301	2.0	0.6421058684418842	0.002445739153251125	3.0700016257012446	66.0	0.5018346864935707	False	False										CALN1	-
chr7	ENSG00000183166.6	71239188	0.00907192349955472	0.0181135068394254	False	False	71239216	GTTTT	AAAAC	-0.009974065854679177	0.07160792528872433	0.8893669703542081	2.0	0.13928717826223258	0.002445739153251125	3.0700016257012446	66.0	0.5018346864935707	False	False										CALN1	-
chr7	ENSG00000183166.6	71254918	0.0179103304905542	0.0262536821122599	False	False	71254937	A	T	0.0125694168287091	0.07216308244180716	0.8619069648095262	5.0	0.17418070852011025	0.002445739153251125	3.0700016257012446	66.0	0.5018346864935707	False	False										CALN1	-
chr7	ENSG00000183166.6	71264407	-0.000740237306706224	0.0254796279389525	False	False	71264465	AGTT	AACT	-0.059786059573627565	0.07338994802223428	0.41632838299344505	12.0	0.814635535039686	0.002445739153251125	3.0700016257012446	66.0	0.5018346864935707	False	False										CALN1	-
chr7	ENSG00000183166.6	71268920	-0.02053271600817	0.0311625665795178	False	False	71268957	GT	AC	-0.09010715394287848	0.07342108677113057	0.221290772102906	13.0	1.2272653253385093	0.002445739153251125	3.0700016257012446	66.0	0.5018346864935707	False	False										CALN1	-
chr7	ENSG00000183166.6	71281012	0.0160372546661188	0.0393945922547469	False	False	71281033	T	A						0.002445739153251125	3.0700016257012446	66.0	0.5018346864935707	False	False										CALN1	-
chr7	ENSG00000183166.6	71326147	-0.0128744293918539	0.0210682422632858	False	False	71326189	GT	AC	-0.057655759577392864	0.07167638518172735	0.4221564659674424	3.0	0.8043898897972215	0.002445739153251125	3.0700016257012446	66.0	0.5018346864935707	False	False										CALN1	-
chr7	ENSG00000183166.6	71332130	0.0120608702965712	0.0214420825784088	False	False	71332140	A	T	0.0829331160848087	0.07598661518673905	0.2766157391919325	25.0	1.0914174276745774	0.002445739153251125	3.0700016257012446	66.0	0.5018346864935707	False	False										CALN1	-
chr7	ENSG00000183166.6	71347836	-0.000676487767172342	0.0163132292159621	False	False	71347878	GT	AC	-0.04609378987650645	0.07684131664666491	0.5494050762197356	28.0	0.5998568463949794	0.002445739153251125	3.0700016257012446	66.0	0.5018346864935707	False	False										CALN1	-
chr7	ENSG00000183166.6	71372225	0.0028917832975549197	0.0136446467779563	False	False	71372253	AC	GT	0.03908190341100566	0.0742726277378255	0.5993967173779693	16.0	0.5261952431380325	0.002445739153251125	3.0700016257012446	66.0	0.5018346864935707	False	False										CALN1	-
chr7	ENSG00000183166.6	71387982	0.00548580735280967	0.0189113537386304	False	False	71388033	ACTAT	AGTAT	0.08937268900776127	0.07264063844369834	0.2201070228524933	9.0	1.2303400812897791	0.002445739153251125	3.0700016257012446	66.0	0.5018346864935707	False	False										CALN1	-
chr7	ENSG00000183166.6	71402399	0.000147226808226925	0.0140466354191109	False	False	71402446	AT	AT	-0.0653810691338078	0.07258366148300875	0.3688578236905191	8.0	0.9007684070761982	0.002445739153251125	3.0700016257012446	66.0	0.5018346864935707	False	False										CALN1	-
chr7	ENSG00000183166.6	71430554	0.000221673778677464	0.0122269853414662	False	False	71430581	AAAC	GTTT	-0.019772655274271814	0.07159748749722221	0.7827144995201245	2.0	0.2761640940967229	0.002445739153251125	3.0700016257012446	66.0	0.5018346864935707	False	False										CALN1	-
chr7	ENSG00000183166.6	71448517	0.00505050439641201	0.018045896037047	False	False	71448533	T	A	0.02953364773113188	0.0719501757533741	0.6819138892774645	4.0	0.4104736009591596	0.002445739153251125	3.0700016257012446	66.0	0.5018346864935707	False	False										CALN1	-
chr7	ENSG00000183166.6	71483819	0.000845124788096014	0.0145887026327045	False	False	71483837	ATTT	AAAT	-0.014884615566714637	0.07253958803807639	0.8376410046031092	7.0	0.205192998323917	0.002445739153251125	3.0700016257012446	66.0	0.5018346864935707	False	False										CALN1	-
chr7	ENSG00000183166.6	71502142	0.034296417917420996	0.0425396541612313	True	False	71502153	T	A	0.10763036397921402	0.07289761949996618	0.14151165800807322	11.0	1.47645924129613	0.002445739153251125	3.0700016257012446	66.0	0.5018346864935707	False	False										CALN1	-
chr7	ENSG00000183166.6	71533476	0.0044951813543045	0.0212872968861899	False	False	71533491	GTTT	AAAC	0.11195870495146276	0.07134442552529227	0.11821450445504625	3.0	1.5692705369359565	0.002445739153251125	3.0700016257012446	66.0	0.5018346864935707	False	False										CALN1	-
chr7	ENSG00000183166.6	71538596	-0.00361069513792996	0.015804581238235	False	False	71538623	CTTT	AAAG	-0.071621387512835	0.07583334240257696	0.34625294519063754	24.0	0.9444577443602324	0.002445739153251125	3.0700016257012446	66.0	0.5018346864935707	False	False										CALN1	-
chr7	ENSG00000183166.6	71546392	-0.000449321457178272	0.0163864477906698	False	False	71546428	GT	AC	-0.030485319591947287	0.082722122949485	0.7130142812690579	51.0	0.3685268040154557	0.002445739153251125	3.0700016257012446	66.0	0.5018346864935707	False	False										CALN1	-
chr7	ENSG00000183166.6	71561028	0.0018224893649161698	0.0153436408075853	False	False	71561096	AGAT	ATCT	-0.017835584640804272	0.07350976739368104	0.8085617723210662	12.0	0.24262877265392402	0.002445739153251125	3.0700016257012446	66.0	0.5018346864935707	False	False										CALN1	-
chr7	ENSG00000183166.6	71565142	0.00439090372898785	0.0224540754531892	False	False	71565159	T	A	0.031887905032924685	0.07194496894891382	0.6580984531482141	4.0	0.443226336723662	0.002445739153251125	3.0700016257012446	66.0	0.5018346864935707	False	False										CALN1	-
chr7	ENSG00000183166.6	71576728	0.00193256845037922	0.0131434937395916	False	False	71576749	T	A	0.05256062156380848	0.07870210289679552	0.5051902454311374	36.0	0.6678426576826395	0.002445739153251125	3.0700016257012446	66.0	0.5018346864935707	False	False										CALN1	-
chr7	ENSG00000183166.6	71584503	0.0036472490927032205	0.0179880319824938	False	False	71584513	A	T	-0.050205945950764434	0.07464924921104038	0.5020958269963076	18.0	0.672557949093735	0.002445739153251125	3.0700016257012446	66.0	0.5018346864935707	False	False										CALN1	-
chr7	ENSG00000183166.6	71613398	-0.00426303691344671	0.0203706069821595	False	False	71613439	A	T	-0.012251616903383642	0.07391657895337671	0.868537263125392	14.0	0.16574924160263718	0.002445739153251125	3.0700016257012446	66.0	0.5018346864935707	False	False										CALN1	-
chr7	ENSG00000183166.6	71615851	0.00269683574764876	0.0171055743402346	False	False	71615900	ATG	ATC	0.02397801885493881	0.07252676655123852	0.7413039560096395	7.0	0.33060923566748124	0.002445739153251125	3.0700016257012446	66.0	0.5018346864935707	False	False										CALN1	-
chr7	ENSG00000183166.6	71619880	0.0026040633294680897	0.0142509635300914	False	False	71619890	T	A	0.0254406127441832	0.07389820110735265	0.7310417868954071	14.0	0.3442656568490127	0.002445739153251125	3.0700016257012446	66.0	0.5018346864935707	False	False										CALN1	-
chr7	ENSG00000183166.6	71684726	0.0204645293794462	0.0255984210898977	False	False	71684739	AC	GT	0.044049211069012745	0.07191170705400292	0.5408977820306595	4.0	0.6125457574791471	0.002445739153251125	3.0700016257012446	66.0	0.5018346864935707	False	False										CALN1	-
chr7	ENSG00000183166.6	71687211	-0.00150217130183867	0.0174046652385986	False	False	71687244	A	T	0.04300369123236512	0.07325572686851416	0.5578919294705563	11.0	0.5870352130906016	0.002445739153251125	3.0700016257012446	66.0	0.5018346864935707	False	False										CALN1	-
chr7	ENSG00000183166.6	71692525	0.000789472407551345	0.0228800107300724	False	False	71692557	A	T	0.09589137199702746	0.07338125740952428	0.1929265914563859	13.0	1.3067556400932094	0.002445739153251125	3.0700016257012446	66.0	0.5018346864935707	False	False										CALN1	-
chr7	ENSG00000183166.6	71693716	0.0008907839847314119	0.033658383995885	False	False	71693764	ATTT	AAAT	0.005967200245765988	0.0735201532407759	0.9353991548213292	12.0	0.08116414320062171	0.002445739153251125	3.0700016257012446	66.0	0.5018346864935707	False	False										CALN1	-
chr7	ENSG00000183166.6	71701955	-0.00688163299535739	0.0214867332007431	False	False	71701986	T	A	0.004973704631520233	0.07856644833571062	0.94960111397399	35.0	0.06330570793104753	0.002445739153251125	3.0700016257012446	66.0	0.5018346864935707	False	False										CALN1	-
chr7	ENSG00000183166.6	71710604	0.0112756134729947	0.0233830264262347	False	False	71710647	AAAT	ATTT	-0.018622488185108626	0.07736890410854254	0.8100849507280158	30.0	0.24069732406940555	0.002445739153251125	3.0700016257012446	66.0	0.5018346864935707	False	False										CALN1	-
chr7	ENSG00000183166.6	71722432	0.0116400569209907	0.0373426754708856	False	False	71722446	A	T	0.08983192377391692	0.07150554103938686	0.2105204045229277	3.0	1.2562931832714261	0.002445739153251125	3.0700016257012446	66.0	0.5018346864935707	False	False										CALN1	-
chr7	ENSG00000183166.6	71726413	0.00748754367530488	0.0268854340222785	False	False	71726423	T	A	-0.030934332714676663	0.07688626300075893	0.6879430698894039	28.0	0.4023388770289345	0.002445739153251125	3.0700016257012446	66.0	0.5018346864935707	False	False										CALN1	-
chr7	ENSG00000183166.6	71733779	-0.0137173737336982	0.0382207869691828	False	False	71733812	AC	GT	-0.13785621972594309	0.07687400357598419	0.07474949827550885	31.0	1.7932748824468672	0.002445739153251125	3.0700016257012446	66.0	0.5018346864935707	False	False										CALN1	-
chr7	ENSG00000183166.6	71759736	0.00918873954657339	0.0195776626113722	False	False	71759767	AAAT	ATTT	0.03788536041254574	0.07288013692950837	0.6037928480619779	9.0	0.5198310816730418	0.002445739153251125	3.0700016257012446	66.0	0.5018346864935707	False	False										CALN1	-
chr7	ENSG00000183166.6	71771607	-0.0103115895815954	0.0314655746074886	False	False	71771653	A	T	-0.07016064786279706	0.07837380686045065	0.3720055280822614	35.0	0.8952053074022853	0.002445739153251125	3.0700016257012446	66.0	0.5018346864935707	False	False										CALN1	-
chr7	ENSG00000183166.6	71777824	-0.0028548881062856898	0.0219721730350936	False	False	71777835	T	A	-0.10852998494817404	0.07536200917834808	0.1516315979475008	23.0	1.4401153330630057	0.002445739153251125	3.0700016257012446	66.0	0.5018346864935707	False	False										CALN1	-
chr7	ENSG00000183166.6	71789545	0.005670573675566	0.0230120908334701	False	False	71789585	ATTT	AAAT	0.1096636350269066	0.07450110802104491	0.14279395415469534	19.0	1.4719732087196482	0.002445739153251125	3.0700016257012446	66.0	0.5018346864935707	False	False										CALN1	-
chr7	ENSG00000183166.6	71806507	-0.000374750748181656	0.0188191906492065	False	False	71806537	AAAC	GTTT	-0.04496349495060136	0.07209579435122772	0.5335890035742636	5.0	0.6236632157980472	0.002445739153251125	3.0700016257012446	66.0	0.5018346864935707	False	False										CALN1	-
chr7	ENSG00000183166.6	71817153	-0.00208940349081842	0.0189155707976779	False	False	71817171	AAAC	GTTT	0.042721080833472286	0.07426155468448664	0.5658173694207111	16.0	0.575278567961314	0.002445739153251125	3.0700016257012446	66.0	0.5018346864935707	False	False										CALN1	-
chr7	ENSG00000183166.6	71842422	0.00423909805933697	0.016223412724827	False	False	71842459	GT	AC	0.017824418078137214	0.07760272205666152	0.8186169539840715	31.0	0.22968805224541916	0.002445739153251125	3.0700016257012446	66.0	0.5018346864935707	False	False										CALN1	-
chr7	ENSG00000183166.6	71845653	-0.00418981019217998	0.0317871479162234	False	False	71845729	AGAT	ATCT	-0.13096285029714394	0.07494183389582118	0.08230006106299859	22.0	1.7475266281740476	0.002445739153251125	3.0700016257012446	66.0	0.5018346864935707	False	False										CALN1	-
chr7	ENSG00000183166.6	71854913	0.00322850736107807	0.0188907547961499	False	False	71854945	A	T	0.1083279948898863	0.07786511246640404	0.16605277987668784	34.0	1.391226333059313	0.002445739153251125	3.0700016257012446	66.0	0.5018346864935707	False	False										CALN1	-
chr7	ENSG00000183166.6	71860345	0.0010002034217779301	0.0193012160870105	False	False	71860362	AC	GT	0.020449285508293683	0.07410943151268244	0.7829120943569554	15.0	0.27593364421901106	0.002445739153251125	3.0700016257012446	66.0	0.5018346864935707	False	False										CALN1	-
chr7	ENSG00000183166.6	71862700	0.00117417622719165	0.0172084937841232	False	False	71862736	AC	GT	0.02991650201494682	0.07734768702467458	0.6994118339709465	30.0	0.3867795297537882	0.002445739153251125	3.0700016257012446	66.0	0.5018346864935707	False	False										CALN1	-
chr7	ENSG00000183166.6	71870703	-0.0042493735845749395	0.0157002717401895	False	False	71870714	A	T	-0.06126153606200875	0.07677859601420935	0.42604904040003067	28.0	0.7978986233438174	0.002445739153251125	3.0700016257012446	66.0	0.5018346864935707	False	False										CALN1	-
chr7	ENSG00000183166.6	71878187	-0.00803787438297197	0.027321428299762997	False	False	71878276	AC	GT	-0.003080983156071673	0.08032155166308985	0.9694515168977084	42.0	0.03835811301299196	0.002445739153251125	3.0700016257012446	66.0	0.5018346864935707	False	False										CALN1	-
chr7	ENSG00000183166.6	71878551	0.009279018768705809	0.0343119136065162	False	False	71878566	AC	GT						0.002445739153251125	3.0700016257012446	66.0	0.5018346864935707	False	False										CALN1	-
chr7	ENSG00000183166.6	71878829	0.00023983685616741499	0.0176510797336305	False	False	71878846	AC	GT	0.06516419148121948	0.07164321782667075	0.3641803915276922	3.0	0.9095653916449392	0.002445739153251125	3.0700016257012446	66.0	0.5018346864935707	False	False										CALN1	-
chr7	ENSG00000183166.6	71893353	0.0104206082641639	0.0224258595551188	False	False	71893394	T	A	-0.02536390414406018	0.07667182442709848	0.7411944222903191	27.0	0.3308112769401597	0.002445739153251125	3.0700016257012446	66.0	0.5018346864935707	False	False										CALN1	-
chr7	ENSG00000183166.6	71902511	-0.00339068968287077	0.0161085384476978	False	False	71902532	GT	AC	-0.0023875827970369426	0.07293228787092294	0.973919064285082	9.0	0.032736979282242396	0.002445739153251125	3.0700016257012446	66.0	0.5018346864935707	False	False										CALN1	-
chr7	ENSG00000183166.6	71910043	0.00278529707604193	0.0177481829382787	False	False	71910091	AC	GT	0.06137978729136283	0.07915562736850137	0.4392363460555048	38.0	0.7754317580683829	0.002445739153251125	3.0700016257012446	66.0	0.5018346864935707	False	False										CALN1	-
chr7	ENSG00000183166.6	71912964	0.0014665855353624801	0.0174446639802992	False	False	71912987	AC	GT	0.09143569714483027	0.07381442104580714	0.2170429526731264	15.0	1.2387240304721467	0.002445739153251125	3.0700016257012446	66.0	0.5018346864935707	False	False										CALN1	-
chr7	ENSG00000183166.6	71916831	0.0066100111545525295	0.0285602745242251	False	False	71916842	A	T	0.15640558014509814	0.07642997242983672	0.04228572142301705	30.0	2.04639063933563	0.002445739153251125	3.0700016257012446	66.0	0.5018346864935707	False	False										CALN1	-
chr7	ENSG00000183166.6	71918979	-0.000988210447720504	0.0224690439867262	False	False	71918998	AT	AT	-0.09044581780232784	0.07776683231026964	0.24650336883033874	33.0	1.1630384717416844	0.002445739153251125	3.0700016257012446	66.0	0.5018346864935707	False	False										CALN1	-
chr7	ENSG00000183166.6	71928099	0.006749211852006371	0.0188270817535398	False	False	71928122	ATTT	AAAT	0.1095791219835443	0.07173418873497626	0.1282646015918552	5.0	1.5275717745744233	0.002445739153251125	3.0700016257012446	66.0	0.5018346864935707	False	False										CALN1	-
chr7	ENSG00000183166.6	71928937	0.0116307916484535	0.0221624443172583	False	False	71928994	AAGG	CCTT	0.11589298066349138	0.07827998867867657	0.14069596632208625	36.0	1.4804930687868199	0.002445739153251125	3.0700016257012446	66.0	0.5018346864935707	False	False										CALN1	-
chr7	ENSG00000183166.6	71956212	0.00525448225255498	0.0249152210980114	False	False	71956249	A	T	0.14805275690175018	0.0774628500381667	0.057724207059418775	34.0	1.9112743312284939	0.002445739153251125	3.0700016257012446	66.0	0.5018346864935707	False	False										CALN1	-
chr7	ENSG00000183166.6	71959681	0.00262075511028767	0.0175955965680963	False	False	71959693	A	T	0.04916818510932566	0.07847239388665808	0.531825261921129	35.0	0.626566651966065	0.002445739153251125	3.0700016257012446	66.0	0.5018346864935707	False	False										CALN1	-
chr7	ENSG00000183166.6	71959855	-0.00168614293477627	0.0145639660507391	False	False	71959877	AAT	ATT	-0.03011137357883402	0.07251472827462807	0.6784311443335745	7.0	0.41524493430901516	0.002445739153251125	3.0700016257012446	66.0	0.5018346864935707	False	False										CALN1	-
chr7	ENSG00000183166.6	71981616	-0.0172621964900343	0.0291427345344361	False	False	71981643	T	A	-0.07947270231452043	0.07194051686357332	0.2706719769236277	5.0	1.1047001853660714	0.002445739153251125	3.0700016257012446	66.0	0.5018346864935707	False	False										CALN1	-
chr7	ENSG00000185274.7	71181428	0.00141548591242641	0.0204737291999719	False	False	71181443	A	T	0.09955941876202884	0.07218718074473095	0.16945924441356594	7.0	1.3791841949624253	2.3361261633825733e-12	7.487142645517275	71.0	1.4142507683112216e-08	False	False										WBSCR17	+
chr7	ENSG00000185274.7	71190375	0.0250764572132871	0.0290949431328184	False	False	71190426	GT	AC	0.03222364585670452	0.07780946567982595	0.6793128754904809	32.0	0.4141352928614096	2.3361261633825733e-12	7.487142645517275	71.0	1.4142507683112216e-08	False	False										WBSCR17	+
chr7	ENSG00000185274.7	71197682	0.0419434423784031	0.0345096779195409	False	False	71197707	GT	AC	0.11812440705772875	0.07320484304991967	0.1083247099217586	13.0	1.613614648107061	2.3361261633825733e-12	7.487142645517275	71.0	1.4142507683112216e-08	False	False										WBSCR17	+
chr7	ENSG00000185274.7	71206976	-0.0146118637572458	0.0219959766327103	False	False	71207043	CCTT	AAGG	-0.034353801550626124	0.07449160341642616	0.6452285139838687	17.0	0.46117683034126716	2.3361261633825733e-12	7.487142645517275	71.0	1.4142507683112216e-08	False	False										WBSCR17	+
chr7	ENSG00000185274.7	71210114	0.0642792964728081	0.0571229769084366	False	False	71210125	T	A						2.3361261633825733e-12	7.487142645517275	71.0	1.4142507683112216e-08	False	False										WBSCR17	+
chr7	ENSG00000185274.7	71215930	0.00463405334747787	0.0180234720457128	False	False	71215953	AAAAC	GTTTT	0.11169947428271808	0.07134651998986884	0.11907408668679192	3.0	1.5655910659493881	2.3361261633825733e-12	7.487142645517275	71.0	1.4142507683112216e-08	False	False										WBSCR17	+
chr7	ENSG00000185274.7	71216639	-7.39960728030608e-07	0.025624259263064997	False	False	71216655	AAAAG	CTTTT	-0.061628474789311986	0.07147536534897851	0.3896179961673829	2.0	0.8622337848629513	2.3361261633825733e-12	7.487142645517275	71.0	1.4142507683112216e-08	False	False										WBSCR17	+
chr7	ENSG00000185274.7	71239188	0.00233564000446386	0.0264932163728127	False	False	71239216	GTTTT	AAAAC	0.06563554259850486	0.07145706889536489	0.3594756108523012	2.0	0.9185311350317974	2.3361261633825733e-12	7.487142645517275	71.0	1.4142507683112216e-08	False	False										WBSCR17	+
chr7	ENSG00000185274.7	71254918	-0.00746923792943859	0.0218072488633199	False	False	71254937	A	T	0.02167980410444305	0.07215182148940906	0.7641401157956441	5.0	0.3004747996227006	2.3361261633825733e-12	7.487142645517275	71.0	1.4142507683112216e-08	False	False										WBSCR17	+
chr7	ENSG00000185274.7	71264407	-0.0025762952686826	0.0193775428533949	False	False	71264465	AGTT	AACT	-0.018284857106662455	0.07350917074615215	0.8038358702762358	12.0	0.2487425299600401	2.3361261633825733e-12	7.487142645517275	71.0	1.4142507683112216e-08	False	False										WBSCR17	+
chr7	ENSG00000185274.7	71268920	-0.0008966366492409961	0.0175378501646796	False	False	71268957	GT	AC	-0.041068942502142304	0.0736587807998652	0.5778248413555649	13.0	0.5575566423469429	2.3361261633825733e-12	7.487142645517275	71.0	1.4142507683112216e-08	False	False										WBSCR17	+
chr7	ENSG00000185274.7	70512501	0.005741759210499129	0.0175000398449603	False	False	70512512	T	A	0.07599162937317512	0.07494726101534173	0.311997911062984	20.0	1.0139347101373006	2.3361261633825733e-12	7.487142645517275	71.0	1.4142507683112216e-08	False	False										WBSCR17	+
chr7	ENSG00000185274.7	70531320	-0.0008810835180320699	0.013693226733739	False	False	70531330	A	T	0.0070588008810969	0.07647000609611508	0.9265613068499056	26.0	0.09230809884106325	2.3361261633825733e-12	7.487142645517275	71.0	1.4142507683112216e-08	False	False										WBSCR17	+
chr7	ENSG00000185274.7	70546849	0.0143826586860503	0.0339930941285909	False	False	70546907	GT	AC	0.13087590443919542	0.08067888674126225	0.10685029494506694	46.0	1.6221828253396127	2.3361261633825733e-12	7.487142645517275	71.0	1.4142507683112216e-08	False	False										WBSCR17	+
chr7	ENSG00000185274.7	70549003	-0.00166482359024471	0.014852092613780999	False	False	70549098	CCCTT	AAGGG	-0.02282183347351249	0.07736216887571812	0.7683603612576002	30.0	0.2949999179854385	2.3361261633825733e-12	7.487142645517275	71.0	1.4142507683112216e-08	False	False										WBSCR17	+
chr7	ENSG00000185274.7	70550848	0.0015789500609277802	0.0147305604084376	False	False	70550858	T	A	0.008914179583554355	0.07332064421262671	0.903364459416788	11.0	0.12157803138913535	2.3361261633825733e-12	7.487142645517275	71.0	1.4142507683112216e-08	False	False										WBSCR17	+
chr7	ENSG00000185274.7	70552714	0.000219320362289679	0.0148412714769197	False	False	70552743	A	T	0.030825234982186808	0.07176169773849267	0.6679997298874569	3.0	0.42954996820890823	2.3361261633825733e-12	7.487142645517275	71.0	1.4142507683112216e-08	False	False										WBSCR17	+
chr7	ENSG00000185274.7	70582343	0.0018895090907825	0.0128760071012895	False	False	70582365	AC	GT	0.02294805079747249	0.07330424839764056	0.7545918033140606	11.0	0.31305212588757836	2.3361261633825733e-12	7.487142645517275	71.0	1.4142507683112216e-08	False	False										WBSCR17	+
chr7	ENSG00000185274.7	70582671	-0.0381650346125442	0.0819299089982067	False	False	70582685	T	A						2.3361261633825733e-12	7.487142645517275	71.0	1.4142507683112216e-08	False	False										WBSCR17	+
chr7	ENSG00000185274.7	70587722	-0.00109530530380199	0.0132160889058616	False	False	70587755	ATTTT	AAAAT	-0.052260490642874115	0.07322335990732078	0.47629904035091103	11.0	0.7137133656393331	2.3361261633825733e-12	7.487142645517275	71.0	1.4142507683112216e-08	False	False										WBSCR17	+
chr7	ENSG00000185274.7	70588866	-0.000875170535289913	0.0141204191070049	False	False	70588893	CTTTT	AAAAG	0.019235824235372696	0.07196825664188672	0.7895373913814278	4.0	0.26728206480101296	2.3361261633825733e-12	7.487142645517275	71.0	1.4142507683112216e-08	False	False										WBSCR17	+
chr7	ENSG00000185274.7	70606999	-0.007541877304561541	0.0301300397415815	False	False	70607033	GT	AC	-0.15297184296540453	0.07886938388899949	0.05422591852061708	40.0	1.9395592487535671	2.3361261633825733e-12	7.487142645517275	71.0	1.4142507683112216e-08	False	False										WBSCR17	+
chr7	ENSG00000185274.7	70619198	0.0265929366901804	0.0292742120229924	False	False	70619223	AG	CT	0.12692538062180228	0.07085087629814002	0.07476489021880353	1.0	1.7914440477447466	2.3361261633825733e-12	7.487142645517275	71.0	1.4142507683112216e-08	False	False										WBSCR17	+
chr7	ENSG00000185274.7	70627391	-0.000268225085053122	0.0134142989792419	False	False	70627436	ATCC	ATGG	-0.037762785253013416	0.07174460617859238	0.5992461683210519	3.0	0.5263501643456134	2.3361261633825733e-12	7.487142645517275	71.0	1.4142507683112216e-08	False	False										WBSCR17	+
chr7	ENSG00000185274.7	70630452	0.0198179742900581	0.0332087228401885	False	False	70630471	AAGAG	CTCTT	0.08452344614365634	0.07153889386424421	0.2388491159660606	3.0	1.1815033973554618	2.3361261633825733e-12	7.487142645517275	71.0	1.4142507683112216e-08	False	False										WBSCR17	+
chr7	ENSG00000185274.7	70633687	-0.00445221824259726	0.0247385322290772	False	False	70633721	GT	AC	0.035151774769755395	0.0757629527915375	0.6432488099976387	23.0	0.46397049579727767	2.3361261633825733e-12	7.487142645517275	71.0	1.4142507683112216e-08	False	False										WBSCR17	+
chr7	ENSG00000185274.7	70638761	0.000963238777230059	0.0174840980209328	False	False	70638788	AAAT	ATTT	0.03206679484871442	0.07213166927094629	0.6571390657619615	5.0	0.44455916760033326	2.3361261633825733e-12	7.487142645517275	71.0	1.4142507683112216e-08	False	False										WBSCR17	+
chr7	ENSG00000185274.7	70664500	0.0037755937833839704	0.0153344037484056	False	False	70664553	ATCC	ATGG	0.034955125719674435	0.07212468006810617	0.6284780625859551	5.0	0.48464860692160955	2.3361261633825733e-12	7.487142645517275	71.0	1.4142507683112216e-08	False	False										WBSCR17	+
chr7	ENSG00000185274.7	70664635	0.0145834477400818	0.0252590421986029	False	False	70664721	ATCC	ATGG	0.0820541171646992	0.0785452799684282	0.29774019278556385	36.0	1.044672795076692	2.3361261633825733e-12	7.487142645517275	71.0	1.4142507683112216e-08	False	False										WBSCR17	+
chr7	ENSG00000185274.7	70666228	0.0135944782354725	0.031737621752812	False	False	70666243	AT	AT	0.13281360736530018	0.08065791330140226	0.10171411463040037	46.0	1.646628358323661	2.3361261633825733e-12	7.487142645517275	71.0	1.4142507683112216e-08	False	False										WBSCR17	+
chr7	ENSG00000185274.7	70672909	-0.0732179376818185	0.0392724051488588	False	False	70672938	T	A	-0.2072975179662524	0.07615883478247584	0.007187790418202572	32.0	2.7219103149140036	2.3361261633825733e-12	7.487142645517275	71.0	1.4142507683112216e-08	False	False										WBSCR17	+
chr7	ENSG00000185274.7	70681033	-0.39824799529293603	0.0613401287082512	False	False	70681052	AAT	ATT	-0.4470675112857958	0.06489386640194354	8.003394389718443e-11	7.0	6.889210584506124	2.3361261633825733e-12	7.487142645517275	71.0	1.4142507683112216e-08	False	False										WBSCR17	+
chr7	ENSG00000185274.7	70681544	0.38027662225104103	0.0613770910329385	False	False	70681616	AC	GT	0.4480266256484412	0.06468903233347381	6.432046257996346e-11	6.0	6.925851407683008	2.3361261633825733e-12	7.487142645517275	71.0	1.4142507683112216e-08	False	False										WBSCR17	+
chr7	ENSG00000185274.7	70692360	0.00252717529104149	0.032981312835684	False	False	70692371	A	T						2.3361261633825733e-12	7.487142645517275	71.0	1.4142507683112216e-08	False	False										WBSCR17	+
chr7	ENSG00000185274.7	70711815	0.00600715732761557	0.0175703118317402	False	False	70711825	A	T	0.048655483106359816	0.07323671459996119	0.5072832223786521	11.0	0.6643591724742061	2.3361261633825733e-12	7.487142645517275	71.0	1.4142507683112216e-08	False	False										WBSCR17	+
chr7	ENSG00000185274.7	70725598	-0.0214303077179088	0.0361931027202346	False	False	70725608	T	A	-0.1597135227091313	0.0761613102731489	0.03748708234679112	29.0	2.097042739106331	2.3361261633825733e-12	7.487142645517275	71.0	1.4142507683112216e-08	False	False										WBSCR17	+
chr7	ENSG00000185274.7	70738826	0.00377852189426699	0.0205378312399444	False	False	70738864	AG	CT	0.025352859769528783	0.07735744983464224	0.7435214079887325	30.0	0.3277364988598067	2.3361261633825733e-12	7.487142645517275	71.0	1.4142507683112216e-08	False	False										WBSCR17	+
chr7	ENSG00000185274.7	70763698	-4.9233095214594504e-05	0.019555720856000002	False	False	70763738	GT	AC	-0.07921045559626161	0.0734893405359873	0.2825119188732028	13.0	1.0778495904106353	2.3361261633825733e-12	7.487142645517275	71.0	1.4142507683112216e-08	False	False										WBSCR17	+
chr7	ENSG00000185274.7	70765587	0.0327514577167263	0.0257840195901349	False	False	70765618	AC	GT	0.10091311265367957	0.07198809324521233	0.1625971126640088	6.0	1.4018028274473147	2.3361261633825733e-12	7.487142645517275	71.0	1.4142507683112216e-08	False	False										WBSCR17	+
chr7	ENSG00000185274.7	70771805	-0.0107044696921492	0.0254152821766549	False	False	70771825	GTTTT	AAAAC	-0.1263354306216019	0.07103770609348152	0.07689173927850528	2.0	1.7784277895368943	2.3361261633825733e-12	7.487142645517275	71.0	1.4142507683112216e-08	False	False										WBSCR17	+
chr7	ENSG00000185274.7	70789746	0.0145699543803322	0.0244155316523435	False	False	70789757	AT	AT	0.004883866876384119	0.07254675979721932	0.9463975353481828	7.0	0.06732026199426917	2.3361261633825733e-12	7.487142645517275	71.0	1.4142507683112216e-08	False	False										WBSCR17	+
chr7	ENSG00000185274.7	70797654	0.0195244516284197	0.0251034336208845	False	False	70797687	GTTT	AAAC	0.04673600046343729	0.07246835048781386	0.5197595397484829	7.0	0.6449160240137704	2.3361261633825733e-12	7.487142645517275	71.0	1.4142507683112216e-08	False	False										WBSCR17	+
chr7	ENSG00000185274.7	70811921	0.00970656567769803	0.0189804155992135	False	False	70811931	T	A	0.015378939415321997	0.07178732508168698	0.8305933486658382	3.0	0.2142291748274819	2.3361261633825733e-12	7.487142645517275	71.0	1.4142507683112216e-08	False	False										WBSCR17	+
chr7	ENSG00000185274.7	70816127	0.00381509355655511	0.0155211101022062	False	False	70816150	AAAC	GTTT	0.05765757698053374	0.07130974415400658	0.41975368771248656	1.0	0.8085511687717115	2.3361261633825733e-12	7.487142645517275	71.0	1.4142507683112216e-08	False	False										WBSCR17	+
chr7	ENSG00000185274.7	70826773	-0.00243998733746462	0.0158136031837341	False	False	70826810	AG	CT	-0.043163734737822264	0.08024707378861479	0.5914275984737841	42.0	0.537885466721482	2.3361261633825733e-12	7.487142645517275	71.0	1.4142507683112216e-08	False	False										WBSCR17	+
chr7	ENSG00000185274.7	70831565	-0.00790817079069462	0.0197558429007087	False	False	70831583	AAAC	GTTT	-0.006316807331900021	0.07161005866694099	0.9297993605578536	2.0	0.08821117381399654	2.3361261633825733e-12	7.487142645517275	71.0	1.4142507683112216e-08	False	False										WBSCR17	+
chr7	ENSG00000185274.7	70833902	0.0251134927861195	0.0447491362539834	False	False	70833916	G	C	0.1897867519894425	0.07049095097183697	0.0077153791239913064	3.0	2.692356243927925	2.3361261633825733e-12	7.487142645517275	71.0	1.4142507683112216e-08	False	False										WBSCR17	+
chr7	ENSG00000185274.7	70862928	0.00291826193048827	0.0150643612355278	False	False	70862965	GTT	AAC	0.05086922360224709	0.07207534838083897	0.481181413183661	5.0	0.7057783936535301	2.3361261633825733e-12	7.487142645517275	71.0	1.4142507683112216e-08	False	False										WBSCR17	+
chr7	ENSG00000185274.7	70879970	-0.0013006278684719998	0.0185640284045736	False	False	70879980	T	A	-0.0021058891538614493	0.07559272698314187	0.977806865446806	22.0	0.02785835672168685	2.3361261633825733e-12	7.487142645517275	71.0	1.4142507683112216e-08	False	False										WBSCR17	+
chr7	ENSG00000185274.7	70906005	0.0109576936616184	0.021643161848063	False	False	70906025	T	A	0.05512218127306976	0.07635564467971176	0.4713335853187454	26.0	0.7219136385304611	2.3361261633825733e-12	7.487142645517275	71.0	1.4142507683112216e-08	False	False										WBSCR17	+
chr7	ENSG00000185274.7	70913336	0.00807831604098173	0.0187639349100794	False	False	70913364	GT	AC	0.007242307779098139	0.0731253245882657	0.9212128624876323	10.0	0.09903966676218078	2.3361261633825733e-12	7.487142645517275	71.0	1.4142507683112216e-08	False	False										WBSCR17	+
chr7	ENSG00000185274.7	70915899	0.00632141566266773	0.0340379669783907	False	False	70915928	T	A	0.023389552792525	0.07535721480284323	0.7566374245220859	21.0	0.3103823947543575	2.3361261633825733e-12	7.487142645517275	71.0	1.4142507683112216e-08	False	False										WBSCR17	+
chr7	ENSG00000185274.7	70961903	-0.00704023117141203	0.0571828107214542	False	False	70961914	A	T						2.3361261633825733e-12	7.487142645517275	71.0	1.4142507683112216e-08	False	False										WBSCR17	+
chr7	ENSG00000185274.7	70969375	0.0168144144434855	0.0332225152667202	False	False	70969403	AAAT	ATTT	0.14591948072612876	0.07102734717795119	0.041276493261611584	3.0	2.054412652644109	2.3361261633825733e-12	7.487142645517275	71.0	1.4142507683112216e-08	False	False										WBSCR17	+
chr7	ENSG00000185274.7	70971233	0.0025769418285685897	0.0142775505782362	False	False	70971269	ATTTT	AAAAT	0.0541354928051209	0.07169053440872067	0.4510882641572565	3.0	0.7551274830298333	2.3361261633825733e-12	7.487142645517275	71.0	1.4142507683112216e-08	False	False										WBSCR17	+
chr7	ENSG00000185274.7	70995523	0.0105430914080424	0.032055175328307005	False	False	70995574	ATTT	AAAT	0.04443886280386625	0.0755182168173519	0.5569874988561809	22.0	0.5884522261873043	2.3361261633825733e-12	7.487142645517275	71.0	1.4142507683112216e-08	False	False										WBSCR17	+
chr7	ENSG00000185274.7	71024877	0.017895168458829	0.0381886162236727	False	False	71024895	A	T	0.07852750664791938	0.08059555408275497	0.3314254866205053	44.0	0.97434042785149	2.3361261633825733e-12	7.487142645517275	71.0	1.4142507683112216e-08	False	False										WBSCR17	+
chr7	ENSG00000185274.7	71031006	0.00525664433974204	0.0196003932981186	False	False	71031038	GTTT	AAAC	-0.015726731578383158	0.07234851188741809	0.8281484277835296	6.0	0.21737463795876838	2.3361261633825733e-12	7.487142645517275	71.0	1.4142507683112216e-08	False	False										WBSCR17	+
chr7	ENSG00000185274.7	71042990	-0.00220832118575018	0.0182239688266678	False	False	71043037	ATTT	AAAT	-0.07088051519490544	0.07561912853869925	0.3498850665307481	23.0	0.9373357848025352	2.3361261633825733e-12	7.487142645517275	71.0	1.4142507683112216e-08	False	False										WBSCR17	+
chr7	ENSG00000185274.7	71048713	0.00269739617008567	0.0203209976112507	False	False	71048752	AC	GT	-0.021030619009796345	0.07493659166270407	0.7793082187434849	19.0	0.2806455236776305	2.3361261633825733e-12	7.487142645517275	71.0	1.4142507683112216e-08	False	False										WBSCR17	+
chr7	ENSG00000185274.7	71048947	0.00596328200303575	0.0197761072633636	False	False	71048958	A	T	0.037336245452977236	0.07686944302426542	0.6278020241440714	28.0	0.485709847555306	2.3361261633825733e-12	7.487142645517275	71.0	1.4142507683112216e-08	False	False										WBSCR17	+
chr7	ENSG00000185274.7	71058135	-0.00444294934828482	0.0301856972822488	False	False	71058166	AAT	ATT	0.03157206214355865	0.07270303461902278	0.6645945719475925	8.0	0.43426058223019215	2.3361261633825733e-12	7.487142645517275	71.0	1.4142507683112216e-08	False	False										WBSCR17	+
chr7	ENSG00000185274.7	71060646	0.00131928195502572	0.0169960634771689	False	False	71060689	AC	GT	0.01857107698182498	0.07601548043966083	0.8072829438634066	24.0	0.24430651328404393	2.3361261633825733e-12	7.487142645517275	71.0	1.4142507683112216e-08	False	False										WBSCR17	+
chr7	ENSG00000185274.7	71062502	-0.0179559985433222	0.0246862026564769	False	False	71062534	AAAT	ATTT	-0.016611948565483026	0.07272925959976816	0.8195759670060031	8.0	0.22840805278232176	2.3361261633825733e-12	7.487142645517275	71.0	1.4142507683112216e-08	False	False										WBSCR17	+
chr7	ENSG00000185274.7	71090124	0.0124796519249011	0.0305345495289243	False	False	71090146	ATTT	AAAT	0.08286199820243142	0.07192059746598374	0.2506995017058993	5.0	1.152131671898619	2.3361261633825733e-12	7.487142645517275	71.0	1.4142507683112216e-08	False	False										WBSCR17	+
chr7	ENSG00000185274.7	71097073	0.0324435881187736	0.0281536754281244	False	False	71097096	A	T	0.11365158071117555	0.07531860748410041	0.13312668834760796	23.0	1.5089442636757078	2.3361261633825733e-12	7.487142645517275	71.0	1.4142507683112216e-08	False	False										WBSCR17	+
chr7	ENSG00000185274.7	71107820	-0.00254809605400739	0.0190837145382978	False	False	71107830	A	T	0.02655303356617017	0.0734955389860936	0.7182966547622692	12.0	0.36128769082426054	2.3361261633825733e-12	7.487142645517275	71.0	1.4142507683112216e-08	False	False										WBSCR17	+
chr7	ENSG00000185274.7	71114598	0.015823982203988	0.0256829740039104	False	False	71114637	AC	GT	0.06911077068968205	0.0745647969636292	0.3552497139027466	18.0	0.9268552118956686	2.3361261633825733e-12	7.487142645517275	71.0	1.4142507683112216e-08	False	False										WBSCR17	+
chr7	ENSG00000185274.7	71118399	0.0235672137738063	0.0342989198153705	False	False	71118411	T	A	0.09287633542338668	0.07822782438581434	0.2368652238888118	35.0	1.1872544858888938	2.3361261633825733e-12	7.487142645517275	71.0	1.4142507683112216e-08	False	False										WBSCR17	+
chr7	ENSG00000185274.7	71122835	-0.007605497395269	0.0223029456597551	False	False	71122908	ATGG	ATCC	-0.02164533472928444	0.0785490127514348	0.7832336082568037	35.0	0.27556469484575485	2.3361261633825733e-12	7.487142645517275	71.0	1.4142507683112216e-08	False	False										WBSCR17	+
chr7	ENSG00000185274.7	71123873	0.0281985614188593	0.0261264673688762	False	False	71123885	A	T	0.08327058006731962	0.07902972971746408	0.2936364854040113	38.0	1.053661455821965	2.3361261633825733e-12	7.487142645517275	71.0	1.4142507683112216e-08	False	False										WBSCR17	+
chr7	ENSG00000185274.7	71127304	-0.00398625736988289	0.0151690355166166	False	False	71127357	ATCT	AGAT	0.03606942589957203	0.07231037655600749	0.6184844315745643	6.0	0.4988139685821538	2.3361261633825733e-12	7.487142645517275	71.0	1.4142507683112216e-08	False	False										WBSCR17	+
chr7	ENSG00000185274.7	71132791	-0.00561989909429946	0.01801457002938	False	False	71132802	T	A	-0.06812761998836953	0.07674435497212229	0.3759521813791197	28.0	0.8877215791717472	2.3361261633825733e-12	7.487142645517275	71.0	1.4142507683112216e-08	False	False										WBSCR17	+
chr7	ENSG00000185274.7	71135866	0.0036917339171345202	0.0304201462976801	False	False	71135912	GT	AC	0.027293366298222998	0.07450783225630679	0.7145599410120846	17.0	0.3663153989547552	2.3361261633825733e-12	7.487142645517275	71.0	1.4142507683112216e-08	False	False										WBSCR17	+
chr7	ENSG00000185274.7	71137551	0.000465604019707849	0.0250113730862602	False	False	71137566	T	A						2.3361261633825733e-12	7.487142645517275	71.0	1.4142507683112216e-08	False	False										WBSCR17	+
chr7	ENSG00000186472.15	82297206	0.005968547369670171	0.0257783507201983	False	False	82297217	AT	AT						3.891114199936321e-05	4.210336771724075	34.0	0.016465751816282147	False	False										PCLO	-
chr7	ENSG00000186472.15	82332451	0.00491287800738616	0.0195997098853691	False	False	82332462	A	T	0.05150146075900164	0.08021533919514114	0.5217955912323762	42.0	0.6420400546298659	3.891114199936321e-05	4.210336771724075	34.0	0.016465751816282147	False	False										PCLO	-
chr7	ENSG00000186472.15	82339586	-0.000928580675828468	0.0167018710306175	False	False	82339597	A	T	-0.020160024850091492	0.07979246861152549	0.8008647450291231	40.0	0.25265573557125803	3.891114199936321e-05	4.210336771724075	34.0	0.016465751816282147	False	False										PCLO	-
chr7	ENSG00000186472.15	82360407	0.00248838632612578	0.0137996982312183	False	False	82360437	AAAT	ATTT	-0.009891825582337655	0.07351786514952692	0.8931139797730334	12.0	0.13454995683319715	3.891114199936321e-05	4.210336771724075	34.0	0.016465751816282147	False	False										PCLO	-
chr7	ENSG00000186472.15	82378537	-0.00191030320622116	0.0147158703453798	False	False	82378560	GT	AC	-0.031234873629975582	0.07348558905127275	0.6712959401103695	12.0	0.425047605023377	3.891114199936321e-05	4.210336771724075	34.0	0.016465751816282147	False	False										PCLO	-
chr7	ENSG00000186472.15	82385854	0.00233189656917761	0.0167571796316917	False	False	82385871	AT	AT	0.05478162391928206	0.07505173257938927	0.4664051116680251	20.0	0.7299181782557037	3.891114199936321e-05	4.210336771724075	34.0	0.016465751816282147	False	False										PCLO	-
chr7	ENSG00000186472.15	82406223	-2.6056309302524398e-05	0.0166643107374049	False	False	82406256	AC	GT	-0.007670320178512649	0.07371880940248121	0.9172443067548894	13.0	0.10404834587920628	3.891114199936321e-05	4.210336771724075	34.0	0.016465751816282147	False	False										PCLO	-
chr7	ENSG00000186472.15	82409848	0.0121845240987504	0.0296745052915328	False	False	82409881	GTTT	AAAC						3.891114199936321e-05	4.210336771724075	34.0	0.016465751816282147	False	False										PCLO	-
chr7	ENSG00000186472.15	82415648	-0.00031654075257497703	0.020104670051221	False	False	82415662	AAAC	GTTT	-0.04893377238100125	0.07152569866015583	0.4946974019299871	2.0	0.6841425291558927	3.891114199936321e-05	4.210336771724075	34.0	0.016465751816282147	False	False										PCLO	-
chr7	ENSG00000186472.15	82447407	0.004209993150914929	0.0183983734001357	False	False	82447421	AAC	GTT	0.033224492752222536	0.07138913672437723	0.6421618386218747	1.0	0.4653998392009884	3.891114199936321e-05	4.210336771724075	34.0	0.016465751816282147	False	False										PCLO	-
chr7	ENSG00000186472.15	82462117	0.000899007241873367	0.0193972835255641	False	False	82462160	AC	GT	-0.0050274381651927895	0.07715069996540383	0.9481210040767258	29.0	0.06516386976977798	3.891114199936321e-05	4.210336771724075	34.0	0.016465751816282147	False	False										PCLO	-
chr7	ENSG00000186472.15	82479314	0.0029957656362176103	0.0147196339284955	False	False	82479330	ATT	AAT	0.051838467498549035	0.0732249727250029	0.479872242742183	11.0	0.707934268452771	3.891114199936321e-05	4.210336771724075	34.0	0.016465751816282147	False	False										PCLO	-
chr7	ENSG00000186472.15	82495972	-0.0028449882103152	0.0174256482948199	False	False	82496013	AC	GT	0.05002611555326917	0.07660046796672637	0.5145879525746734	27.0	0.6530784586720731	3.891114199936321e-05	4.210336771724075	34.0	0.016465751816282147	False	False										PCLO	-
chr7	ENSG00000186472.15	82503489	0.00429870924571198	0.0165658332777163	False	False	82503500	T	A	0.07522762176415437	0.07559498877007483	0.321049898267231	23.0	0.9951403259409455	3.891114199936321e-05	4.210336771724075	34.0	0.016465751816282147	False	False										PCLO	-
chr7	ENSG00000186472.15	82505772	0.0178265155259354	0.038295891935365	False	False	82505818	AC	GT	0.10243146409197744	0.07864110706096926	0.1946110452323062	37.0	1.3025180839909067	3.891114199936321e-05	4.210336771724075	34.0	0.016465751816282147	False	False										PCLO	-
chr7	ENSG00000186472.15	82623934	-0.00039088325887719303	0.0153130681517296	False	False	82623946	AT	AT	0.0301828703239744	0.07289926722112976	0.6793202223061674	9.0	0.41403530480517553	3.891114199936321e-05	4.210336771724075	34.0	0.016465751816282147	False	False										PCLO	-
chr7	ENSG00000186472.15	82627708	0.0046384370104447	0.0171052489777702	False	False	82627752	AAC	GTT	-0.037784111873467655	0.07288041651305698	0.6047610650632866	9.0	0.5184398454514649	3.891114199936321e-05	4.210336771724075	34.0	0.016465751816282147	False	False										PCLO	-
chr7	ENSG00000186472.15	82629355	0.000818783085224312	0.0165567099167842	False	False	82629382	A	T	-0.06354225384851607	0.07816775973781342	0.4174634535520357	34.0	0.8128959312847965	3.891114199936321e-05	4.210336771724075	34.0	0.016465751816282147	False	False										PCLO	-
chr7	ENSG00000186472.15	82629585	-0.010430446532344	0.0217200337117135	False	False	82629622	AG	CT	-0.08113476266269995	0.07599790198632883	0.2872006606207906	25.0	1.0675921379684294	3.891114199936321e-05	4.210336771724075	34.0	0.016465751816282147	False	False										PCLO	-
chr7	ENSG00000186472.15	82630810	0.000348256675383297	0.0155817559761243	False	False	82630846	AC	GT	0.07730469713705111	0.07310413782180608	0.2916731752417433	11.0	1.0574599392100628	3.891114199936321e-05	4.210336771724075	34.0	0.016465751816282147	False	False										PCLO	-
chr7	ENSG00000186472.15	82640921	-0.00782661478520125	0.0183048111275731	False	False	82640931	A	T	-0.08425291765217137	0.07406512909144237	0.2568113135120018	16.0	1.1375517559437578	3.891114199936321e-05	4.210336771724075	34.0	0.016465751816282147	False	False										PCLO	-
chr7	ENSG00000186472.15	82661029	0.00293480355836839	0.0187070065631379	False	False	82661103	CT	AG	0.09656006516445736	0.07725236978528477	0.21308435394247388	31.0	1.2499301371962621	3.891114199936321e-05	4.210336771724075	34.0	0.016465751816282147	False	False										PCLO	-
chr7	ENSG00000186472.15	82700328	-0.005343494641272171	0.0234155769129691	False	False	82700338	T	A	0.03803433674679252	0.07619411368753656	0.6182926765845372	25.0	0.49917683802671464	3.891114199936321e-05	4.210336771724075	34.0	0.016465751816282147	False	False										PCLO	-
chr7	ENSG00000186472.15	82707836	0.019016436605156003	0.0418957962234047	False	False	82707865	ATT	AAT	0.08647012646555154	0.07425642199047806	0.2457705417173373	17.0	1.1644801102406959	3.891114199936321e-05	4.210336771724075	34.0	0.016465751816282147	False	False										PCLO	-
chr7	ENSG00000186472.15	82708763	-0.0244370616079697	0.028089046902532	False	False	82708790	AAG	CTT	-0.07721375737013407	0.07176667850320456	0.28331515732827645	4.0	1.0758998323530646	3.891114199936321e-05	4.210336771724075	34.0	0.016465751816282147	False	False										PCLO	-
chr7	ENSG00000186472.15	82718454	-0.0242282379601268	0.0324565463629827	False	False	82718483	ACAT	ATGT	-0.03853333112941003	0.07249374500756198	0.5956654631585454	7.0	0.5315400814979352	3.891114199936321e-05	4.210336771724075	34.0	0.016465751816282147	False	False										PCLO	-
chr7	ENSG00000186472.15	82734813	0.10139913892650601	0.09713468054690198	False	False	82734830	AAAAC	GTTTT	0.267067410538069	0.0700972490847627	0.00018787687365322056	8.0	3.8099556548235847	3.891114199936321e-05	4.210336771724075	34.0	0.016465751816282147	False	False										PCLO	-
chr7	ENSG00000186472.15	82741351	0.00515509824803991	0.0254635880508344	False	False	82741390	T	A	0.14520924040207867	0.07085247499438536	0.04175613788109318	2.0	2.049458969691399	3.891114199936321e-05	4.210336771724075	34.0	0.016465751816282147	False	False										PCLO	-
chr7	ENSG00000186472.15	82750445	-0.0100232158630483	0.0339025738269519	False	False	82750475	AAAC	GTTT	-0.1681593218031117	0.0707734312404011	0.018474210279157563	3.0	2.3760233021896746	3.891114199936321e-05	4.210336771724075	34.0	0.016465751816282147	False	False										PCLO	-
chr7	ENSG00000186472.15	82759442	-0.0398887863014278	0.0506255572046066	False	False	82759478	GTT	AAC	-0.22194680133417544	0.07036880587666637	0.0018691717312544198	5.0	3.1540509828058756	3.891114199936321e-05	4.210336771724075	34.0	0.016465751816282147	False	False										PCLO	-
chr7	ENSG00000186472.15	82790550	0.102793129440111	0.0479632305127238	True	False	82790564	T	A	0.209187691636124	0.07002711964286874	0.0031765647959553795	2.0	2.9872382685873724	3.891114199936321e-05	4.210336771724075	34.0	0.016465751816282147	False	False										PCLO	-
chr7	ENSG00000186472.15	82796842	-0.007703215339534679	0.0196034906253076	False	False	82796885	AGAT	ATCT	-0.04187514392978809	0.07248398996805246	0.5641400381506589	7.0	0.577715767968136	3.891114199936321e-05	4.210336771724075	34.0	0.016465751816282147	False	False										PCLO	-
chr7	ENSG00000186472.15	82835290	-0.00353851529407235	0.0154055883665018	False	False	82835305	T	A	-0.0074812665082745295	0.07235543560094335	0.9177571264065641	6.0	0.10339605374688658	3.891114199936321e-05	4.210336771724075	34.0	0.016465751816282147	False	False										PCLO	-
chr7	ENSG00000186472.15	82844056	0.0509290105756553	0.0337878454511067	False	False	82844085	GT	AC	0.17955841477341455	0.07501002939468188	0.017751189744701447	25.0	2.393792086503902	3.891114199936321e-05	4.210336771724075	34.0	0.016465751816282147	False	False										PCLO	-
chr7	ENSG00000186472.15	82871472	0.0437136811527307	0.0490031354592005	False	False	82871495	T	A						3.891114199936321e-05	4.210336771724075	34.0	0.016465751816282147	False	False										PCLO	-
chr7	ENSG00000186472.15	82885822	-0.00588661930491605	0.0243992901573726	False	False	82885832	A	T	0.014615709401526645	0.07714343401057927	0.8499598473657171	29.0	0.18946148287257059	3.891114199936321e-05	4.210336771724075	34.0	0.016465751816282147	False	False										PCLO	-
chr7	ENSG00000186480.8	154997768	0.0141061351313922	0.0299041716165596	False	False	154997794	GT	AC	0.09037167845368728	0.07113629343406973	0.205447469972175	1.0	1.2704018454018162	0.17039313806673342	1.3766705811904947	11.0	1.0	False	False										INSIG1	+
chr7	ENSG00000186480.8	155017854	-0.0008345364220410191	0.0139513810032399	False	False	155017892	ACAGAG	CTCTGT	0.03654751051563445	0.07156364495579821	0.610139227816459	2.0	0.5106993996491972	0.17039313806673342	1.3766705811904947	11.0	1.0	False	False										INSIG1	+
chr7	ENSG00000186480.8	155018962	-0.0009421219905713901	0.0164263426412275	False	False	155019004	AG	CT	0.023562990337643433	0.07978652989957777	0.7681354997885659	40.0	0.29532541855499506	0.17039313806673342	1.3766705811904947	11.0	1.0	False	False										INSIG1	+
chr7	ENSG00000186480.8	155023285	0.0196939517058264	0.0253332955447853	True	False	155023313	ATGCCC	ATGGGC	0.029742282548907845	0.07139697146112238	0.6774442231890009	1.0	0.4165762488273517	0.17039313806673342	1.3766705811904947	11.0	1.0	False	False										INSIG1	+
chr7	ENSG00000186480.8	155042182	0.00595451326979807	0.017947976268143002	False	False	155042204	AAAC	GTTT	0.01046202408101006	0.0716075682166931	0.8839916235970912	2.0	0.14610221156164274	0.17039313806673342	1.3766705811904947	11.0	1.0	False	False										INSIG1	+
chr7	ENSG00000186480.8	155056061	0.0030314604995269603	0.0192615304713988	False	False	155056100	AC	GT	0.05980459642615316	0.07842679256251553	0.4468388326019737	35.0	0.7625531335924741	0.17039313806673342	1.3766705811904947	11.0	1.0	False	False										INSIG1	+
chr7	ENSG00000186480.8	155058655	-0.0126037293618365	0.0295202533174281	False	False	155058665	T	A	-0.009816711832388813	0.07930133724668173	0.9016379067408624	38.0	0.12378999110509428	0.17039313806673342	1.3766705811904947	11.0	1.0	False	False										INSIG1	+
chr7	ENSG00000186480.8	155074887	0.0166517619006259	0.0286082779587696	False	False	155074905	AC	GT	0.02212256850615811	0.07330561274564497	0.7631527649891333	11.0	0.3017854660449912	0.17039313806673342	1.3766705811904947	11.0	1.0	False	False										INSIG1	+
chr7	ENSG00000186480.8	155080832	0.0154636245870633	0.0236875362835382	False	False	155080848	AT	AT	0.03443700711078291	0.07288923732467373	0.6371488370033225	9.0	0.47245668050261846	0.17039313806673342	1.3766705811904947	11.0	1.0	False	False										INSIG1	+
chr7	ENSG00000186480.8	155100449	0.00254429144268661	0.0219856224897907	False	False	155100464	A	T	-0.02320131397896082	0.07493299250220231	0.7572064209866216	19.0	0.30962748455934047	0.17039313806673342	1.3766705811904947	11.0	1.0	False	False										INSIG1	+
chr7	ENSG00000186480.8	155148877	-0.00844914947760955	0.0238985357227977	False	False	155148903	GT	AC	-0.10409768212135267	0.07561553471370965	0.17039313806673342	24.0	1.3766705811904947	0.17039313806673342	1.3766705811904947	11.0	1.0	True	False	155175544.0	0.17832844470009349	0.3592451811704974	chr7:155175544						INSIG1	+
chr7	ENSG00000197461.9	512496	0.0044305525208300795	0.0178127993168501	False	False	512525	ATTTTT	AAAAAT	0.08790263701609152	0.07133428443191556	0.2193343908367772	2.0	1.2322635282055643	0.06683782796421092	1.8439258570356	10.0	1.0	False	False										PDGFA	-
chr7	ENSG00000197461.9	512675	-0.0017215491196225401	0.0164158903948664	False	False	512690	T	A	-0.026401114021791985	0.07290707365713453	0.7176690275736932	9.0	0.36212006184681683	0.06683782796421092	1.8439258570356	10.0	1.0	False	False										PDGFA	-
chr7	ENSG00000197461.9	542406	-0.0118398902517124	0.0283549961762355	False	False	542447	AC	GT	0.06137347849487437	0.07793967711718297	0.4321559545688016	33.0	0.787448457126642	0.06683782796421092	1.8439258570356	10.0	1.0	False	False										PDGFA	-
chr7	ENSG00000197461.9	585556	0.01334059906478	0.0253466948693445	False	False	585566	A	T	0.13615817278828313	0.07384145749069257	0.06683782796421092	17.0	1.8439258570356	0.06683782796421092	1.8439258570356	10.0	1.0	True	False	472705.0	0.10075246849630848	0.2807990059429751	chr7:472705						PDGFA	-
chr7	ENSG00000197461.9	586909	-0.00224229417308751	0.014117711213274998	False	False	586938	T	A	-0.046426394273330895	0.07638945266876705	0.5441534668487414	26.0	0.6077592213501093	0.06683782796421092	1.8439258570356	10.0	1.0	False	False										PDGFA	-
chr7	ENSG00000197461.9	600742	-0.0090550353514849	0.0220306565169147	False	False	600787	AC	GT	-0.06296247514782775	0.07183875607368062	0.3818795685573161	4.0	0.8764416115898637	0.06683782796421092	1.8439258570356	10.0	1.0	False	False										PDGFA	-
chr7	ENSG00000197461.9	623450	0.00899541829083292	0.022643040491712	False	False	623468	AC	GT	0.012646502321170849	0.0725418233623321	0.8617886395303263	7.0	0.17433394606038594	0.06683782796421092	1.8439258570356	10.0	1.0	False	False										PDGFA	-
chr7	ENSG00000197461.9	646405	0.0111388908917182	0.0223049929951187	False	False	646432	GT	AC	0.07272239242261624	0.07539274135733039	0.3360858399106155	22.0	0.9645808218849903	0.06683782796421092	1.8439258570356	10.0	1.0	False	False										PDGFA	-
chr7	ENSG00000197461.9	651407	-0.000120763515836725	0.0141073094027005	False	False	651435	ATGG	ATCC	0.05386524311478941	0.07636089043621486	0.4815189315207232	26.0	0.7054035489513271	0.06683782796421092	1.8439258570356	10.0	1.0	False	False										PDGFA	-
chr7	ENSG00000197461.9	470831	0.0118981586746368	0.0218279305549907	True	False	470868	AAAT	ATTT	0.1013657399411648	0.07394656076882078	0.17213560894945645	16.0	1.370797220144756	0.06683782796421092	1.8439258570356	10.0	1.0	False	False										PDGFA	-
chr7	ENSG00000198420.5	143579287	0.0088057279621876	0.0207256831843201	False	False	143579312	AC	GT	0.07441870605581483	0.0755995901052021	0.3262956284407944	23.0	0.984379755925343	0.0007943255383514192	3.4111627953111467	8.0	0.05595752605832015	False	False										FAM115A	-
chr7	ENSG00000198420.5	143602084	0.00903480802669001	0.0275850173139109	False	False	143602142	GT	AC	0.07762821130701279	0.08251084863537203	0.3483489391114433	51.0	0.9408242987545026	0.0007943255383514192	3.4111627953111467	8.0	0.05595752605832015	False	False										FAM115A	-
chr7	ENSG00000198420.5	143602892	-0.00843970663757216	0.0231827743512957	False	False	143602918	AGAGAG	CTCTCT	-0.13028856896702976	0.07309258901931387	0.07631432038594732	13.0	1.7825140785832954	0.0007943255383514192	3.4111627953111467	8.0	0.05595752605832015	False	False										FAM115A	-
chr7	ENSG00000198420.5	143644099	0.00101371612427381	0.0157625080813148	False	False	143644137	GT	AC	-0.05706529521311252	0.08019104414971102	0.4777717186598641	42.0	0.711616812303574	0.0007943255383514192	3.4111627953111467	8.0	0.05595752605832015	False	False										FAM115A	-
chr7	ENSG00000198420.5	143672666	-0.00624839221345	0.0191312377166199	False	False	143672682	AT	AT	-0.03373003663613758	0.07554988076490643	0.6558166119205971	22.0	0.4464604880197967	0.0007943255383514192	3.4111627953111467	8.0	0.05595752605832015	False	False										FAM115A	-
chr7	ENSG00000198420.5	143675395	0.00738168773664521	0.0177365859684847	False	False	143675455	AGAT	ATCT	0.06956113343358962	0.07256309966061811	0.33897007949793434	8.0	0.9586295756235764	0.0007943255383514192	3.4111627953111467	8.0	0.05595752605832015	False	False										FAM115A	-
chr7	ENSG00000198420.5	143684950	-0.00319605617500594	0.0183604810135818	False	False	143684965	T	A	-0.11179771818803128	0.07153032148864694	0.1197045222482376	4.0	1.562941642947536	0.0007943255383514192	3.4111627953111467	8.0	0.05595752605832015	False	False										FAM115A	-
chr7	ENSG00000221836.2	143672666	-0.0154133993216772	0.0539660092137155	False	False	143672682	AT	AT										False	False										OR2A5	+
chr7	ENSG00000221836.2	143675395	0.0194039111889735	0.0574831480917572	False	False	143675455	AGAT	ATCT										False	False										OR2A5	+
chr7	ENSG00000221836.2	143684950	0.007755014056059009	0.0463700622486787	False	False	143684965	T	A										False	False										OR2A5	+
chr7	ENSG00000221836.2	143790139	-0.17188505885239003	0.13074742107458803	False	False	143790162	ATTT	AAAT										False	False										OR2A5	+
chr7	ENSG00000221836.2	143793552	0.171485061829204	0.130629689037255	False	False	143793574	AAAT	ATTT										False	False										OR2A5	+
chr7	ENSG00000221836.2	143794123	-0.180954887348414	0.133474909812643	False	False	143794159	AC	GT										False	False										OR2A5	+
chr7	ENSG00000221836.2	143803741	0.217408272952489	0.144164879227845	True	False	143803762	AAAC	GTTT										False	False										OR2A5	+
chr7	ENSG00000221836.2	143811307	0.0141847095165848	0.052791645074067	False	False	143811372	AAAG	CTTT										False	False										OR2A5	+
chr7	ENSG00000221836.2	143812948	-0.010468531427216	0.0497215737402295	False	False	143812973	AC	GT										False	False										OR2A5	+
chr7	ENSG00000221836.2	143827199	-0.116869778615454	0.11447609359707302	False	False	143827209	T	A										False	False										OR2A5	+
chr7	ENSG00000221836.2	143700867	0.170172569710103	0.131816128639265	False	False	143700903	AC	GT										False	False										OR2A5	+
chr7	ENSG00000221836.2	143704768	0.151795538876571	0.124958686325136	False	False	143704790	GT	AC										False	False										OR2A5	+
chr7	ENSG00000221836.2	143714622	-0.130373484282849	0.117631417055529	False	False	143714656	AAAC	GTTT										False	False										OR2A5	+
chr7	ENSG00000221836.2	143714798	0.13465995516004	0.11998334994325399	False	False	143714808	T	A										False	False										OR2A5	+
chr7	ENSG00000221836.2	143716394	-0.00373273014864106	0.0436007312705639	False	False	143716414	AC	GT										False	False										OR2A5	+
chr7	ENSG00000221836.2	143723714	-0.0180710107626171	0.0562928688797086	False	False	143723784	ATCT	AGAT										False	False										OR2A5	+
chr7	ENSG00000221836.2	143730931	-0.134079684182102	0.11881351003789199	False	False	143730950	GTT	AAC										False	False										OR2A5	+
chr7	ENSG00000221836.2	143731272	0.0119716786598075	0.0504408585255531	False	False	143731343	AG	CT										False	False										OR2A5	+
chr7	ENSG00000221836.2	143734874	-0.10306500445295301	0.10767405250570401	False	False	143734884	T	A										False	False										OR2A5	+
chr7	ENSG00000221836.2	143745170	0.112195578197526	0.11351361258122301	False	False	143745204	AC	GT										False	False										OR2A5	+
chr7	ENSG00000221836.2	143765204	0.0438637093872547	0.0788954239294904	False	False	143765247	GT	AC										False	False										OR2A5	+
chr7	ENSG00000221933.2	143672666	-0.00695420883339531	0.0463408435853553	False	False	143672682	AT	AT										False	False										OR2A25	+
chr7	ENSG00000221933.2	143675395	-0.00119304069915587	0.0430918427382263	False	False	143675455	AGAT	ATCT										False	False										OR2A25	+
chr7	ENSG00000221933.2	143684950	0.00252781392886	0.0431048595425999	False	False	143684965	T	A										False	False										OR2A25	+
chr7	ENSG00000221933.2	143856064	-0.15985336009912	0.12759421072063	False	False	143856126	AAGG	CCTT										False	False										OR2A25	+
chr7	ENSG00000221933.2	143790139	-0.21222998504690901	0.142395647987651	False	False	143790162	ATTT	AAAT										False	False										OR2A25	+
chr7	ENSG00000221933.2	143793552	0.17741129707526396	0.132364228216636	False	False	143793574	AAAT	ATTT										False	False										OR2A25	+
chr7	ENSG00000221933.2	143794123	-0.182949031665798	0.13405139488189802	False	False	143794159	AC	GT										False	False										OR2A25	+
chr7	ENSG00000221933.2	143803741	0.245348453600672	0.152503647149832	True	False	143803762	AAAC	GTTT										False	False										OR2A25	+
chr7	ENSG00000221933.2	143811307	0.026637339437762	0.0643300175700828	False	False	143811372	AAAG	CTTT										False	False										OR2A25	+
chr7	ENSG00000221933.2	143812948	-0.0238766078720844	0.0623021120423323	False	False	143812973	AC	GT										False	False										OR2A25	+
chr7	ENSG00000221933.2	143827199	-0.14645003124974	0.12449203622904599	False	False	143827209	T	A										False	False										OR2A25	+
chr7	ENSG00000221933.2	143700867	0.0493572814851886	0.0823404997675858	False	False	143700903	AC	GT										False	False										OR2A25	+
chr7	ENSG00000221933.2	143704768	0.0596972229439676	0.08731695120214099	False	False	143704790	GT	AC										False	False										OR2A25	+
chr7	ENSG00000221933.2	143714622	-0.146295073606297	0.12292443826427901	False	False	143714656	AAAC	GTTT										False	False										OR2A25	+
chr7	ENSG00000221933.2	143714798	0.14238490899821202	0.122528272138361	False	False	143714808	T	A										False	False										OR2A25	+
chr7	ENSG00000221933.2	143716394	0.00419876019826537	0.0438470842973403	False	False	143716414	AC	GT										False	False										OR2A25	+
chr7	ENSG00000221933.2	143723714	-0.0689622101589244	0.0925577744511867	False	False	143723784	ATCT	AGAT										False	False										OR2A25	+
chr7	ENSG00000221933.2	143730931	-0.16258830950295403	0.12789846695102802	False	False	143730950	GTT	AAC										False	False										OR2A25	+
chr7	ENSG00000221933.2	143731272	-0.00166776309254925	0.0432164309653756	False	False	143731343	AG	CT										False	False										OR2A25	+
chr7	ENSG00000221933.2	143734874	-0.169035483085303	0.130074725425244	False	False	143734884	T	A										False	False										OR2A25	+
chr7	ENSG00000221933.2	143745170	0.00971569834314988	0.0495974880268862	False	False	143745204	AC	GT										False	False										OR2A25	+
chr7	ENSG00000221933.2	143765204	0.0837252285690974	0.10157072990827701	False	False	143765247	GT	AC										False	False										OR2A25	+
chr7	ENSG00000212807.1	143856064	0.0410152085980743	0.0887287313484476	True	False	143856126	AAGG	CCTT										False	False										OR2A42	-
chr7	ENSG00000213214.3	143856064	0.12204584683057598	0.0690893640269905	False	False	143856126	AAGG	CCTT	0.08274347320969044	0.07469614544306596	0.26947124681065704	19.0	1.1077341771639102	3.0784123386797864e-06	4.806726603990609	8.0	0.0005767421866202749	False	False										ARHGEF35	-
chr7	ENSG00000213214.3	143793552	-0.316190503044471	0.0339047989386973	True	True	143793574	AAAT	ATTT	-0.29997353302933744	0.06884523250718398	2.1432303313729125e-05	5.0	4.357215773772501	3.0784123386797864e-06	4.806726603990609	8.0	0.0005767421866202749	False	False										ARHGEF35	-
chr7	ENSG00000213214.3	143794123	0.31255134758062103	0.0341500048485359	False	False	143794159	AC	GT	0.2892187474174775	0.06890530094373327	4.118356082118725e-05	4.0	4.197336684642708	3.0784123386797864e-06	4.806726603990609	8.0	0.0005767421866202749	False	False										ARHGEF35	-
chr7	ENSG00000213214.3	143803741	-0.244340565868725	0.0429913774717551	False	False	143803762	AAAC	GTTT	-0.15777354624341372	0.07260062944056585	0.03103842035129835	12.0	2.173170500850468	3.0784123386797864e-06	4.806726603990609	8.0	0.0005767421866202749	False	False										ARHGEF35	-
chr7	ENSG00000213214.3	143811307	0.07355647228828201	0.0618734687721621	False	False	143811372	AAAG	CTTT	0.09800458403621563	0.07438369127689907	0.1893366438665728	18.0	1.3175547267664622	3.0784123386797864e-06	4.806726603990609	8.0	0.0005767421866202749	False	False										ARHGEF35	-
chr7	ENSG00000213214.3	143812948	-0.064605720514989	0.0657957667352777	False	False	143812973	AC	GT	-0.08684490234040962	0.07875825206516003	0.271823332819785	37.0	1.1026768632264612	3.0784123386797864e-06	4.806726603990609	8.0	0.0005767421866202749	False	False										ARHGEF35	-
chr7	ENSG00000213214.3	143827199	0.165789449405458	0.0734091756352512	False	False	143827209	T	A	0.1374529791591744	0.07930413214410663	0.08502923654670014	41.0	1.7332385519256832	3.0784123386797864e-06	4.806726603990609	8.0	0.0005767421866202749	False	False										ARHGEF35	-
chr7	ENSG00000221938.2	143856064	-0.0674854488344666	0.091782435753459	False	False	143856126	AAGG	CCTT										False	False										OR2A14	+
chr7	ENSG00000221938.2	143790139	-0.186505305281545	0.13499499935683099	False	False	143790162	ATTT	AAAT										False	False										OR2A14	+
chr7	ENSG00000221938.2	143793552	0.181108375886332	0.133437341270535	False	False	143793574	AAAT	ATTT										False	False										OR2A14	+
chr7	ENSG00000221938.2	143794123	-0.19154813931654896	0.136525180743913	True	False	143794159	AC	GT										False	False										OR2A14	+
chr7	ENSG00000221938.2	143803741	0.155076559161612	0.125978128007938	False	False	143803762	AAAC	GTTT										False	False										OR2A14	+
chr7	ENSG00000221938.2	143811307	-0.011506129791376999	0.0502637287990528	False	False	143811372	AAAG	CTTT										False	False										OR2A14	+
chr7	ENSG00000221938.2	143812948	0.0036523118026300103	0.0447090412767137	False	False	143812973	AC	GT										False	False										OR2A14	+
chr7	ENSG00000221938.2	143827199	-0.101553681794328	0.10863393444884101	False	False	143827209	T	A										False	False										OR2A14	+
chr7	ENSG00000221938.2	143730931	-0.0997096290038373	0.106010312588764	False	False	143730950	GTT	AAC										False	False										OR2A14	+
chr7	ENSG00000221938.2	143731272	-0.00469635809630445	0.0445091758537437	False	False	143731343	AG	CT										False	False										OR2A14	+
chr7	ENSG00000221938.2	143734874	-0.0941945769391794	0.10401936254293598	False	False	143734884	T	A										False	False										OR2A14	+
chr7	ENSG00000221938.2	143745170	0.057007238526272	0.0876996518650541	False	False	143745204	AC	GT										False	False										OR2A14	+
chr7	ENSG00000221938.2	143765204	0.0299010737982937	0.0680360327638387	False	False	143765247	GT	AC										False	False										OR2A14	+
chr7	ENSG00000221989.2	143856064	-0.122771099046128	0.11543913293374	False	False	143856126	AAGG	CCTT										False	False										OR2A2	+
chr7	ENSG00000221989.2	143790139	-0.18101334137576602	0.13340982718958902	False	False	143790162	ATTT	AAAT										False	False										OR2A2	+
chr7	ENSG00000221989.2	143793552	0.18215582567107	0.133740375666095	True	False	143793574	AAAT	ATTT										False	False										OR2A2	+
chr7	ENSG00000221989.2	143794123	-0.176023047384991	0.132042164492496	False	False	143794159	AC	GT										False	False										OR2A2	+
chr7	ENSG00000221989.2	143803741	0.147064555662576	0.123465386954774	False	False	143803762	AAAC	GTTT										False	False										OR2A2	+
chr7	ENSG00000221989.2	143811307	-0.000977393032872541	0.0433957050308229	False	False	143811372	AAAG	CTTT										False	False										OR2A2	+
chr7	ENSG00000221989.2	143812948	0.006658155068002779	0.0465562505688715	False	False	143812973	AC	GT										False	False										OR2A2	+
chr7	ENSG00000221989.2	143827199	-0.0478906843358628	0.0812477613146946	False	False	143827209	T	A										False	False										OR2A2	+
chr7	ENSG00000221989.2	143714622	-0.11463239123000801	0.11196206252083099	False	False	143714656	AAAC	GTTT										False	False										OR2A2	+
chr7	ENSG00000221989.2	143714798	0.103030548167374	0.10845899154141803	False	False	143714808	T	A										False	False										OR2A2	+
chr7	ENSG00000221989.2	143716394	-0.00148109904815781	0.0427781965890886	False	False	143716414	AC	GT										False	False										OR2A2	+
chr7	ENSG00000221989.2	143723714	-0.0196435953731582	0.0577756964514589	False	False	143723784	ATCT	AGAT										False	False										OR2A2	+
chr7	ENSG00000221989.2	143730931	-0.109794400008894	0.11002457631852901	False	False	143730950	GTT	AAC										False	False										OR2A2	+
chr7	ENSG00000221989.2	143731272	0.00807707800368538	0.0469607574568733	False	False	143731343	AG	CT										False	False										OR2A2	+
chr7	ENSG00000221989.2	143734874	-0.145585636641771	0.122871285185969	False	False	143734884	T	A										False	False										OR2A2	+
chr7	ENSG00000221989.2	143745170	0.0313291519891718	0.0693725063447218	False	False	143745204	AC	GT										False	False										OR2A2	+
chr7	ENSG00000221989.2	143765204	0.0212711289819049	0.0603328999559354	False	False	143765247	GT	AC										False	False										OR2A2	+
chr7	ENSG00000243896.3	143856064	0.00221121462470253	0.014873962938365	True	False	143856126	AAGG	CCTT	0.06941578974007417	0.07477236797101612	0.35447723911156903	19.0	0.9283615274426201	0.35447723911156903	0.9283615274426201	1.0	0.7792944773801773	True	False	143952243.0	0.6740598298793798	0.7833709497580398	chr7:143952243						OR2A7	-
chr7	ENSG00000233539.2	46618513	0.00601527944690477	0.0224559743594003	False	False	46618523	A	T	0.047395336502017216	0.07246609668549045	0.5138803243269967	7.0	0.6540346268092423	0.2402758409221711	1.1786518875560585	19.0	1.0	False	False										AC011294.3	-
chr7	ENSG00000233539.2	46637891	0.0019905067394539	0.020264443409707	False	False	46637923	GT	AC	0.017892046327092702	0.07691076342515664	0.8163272395004955	28.0	0.23263384122436648	0.2402758409221711	1.1786518875560585	19.0	1.0	False	False										AC011294.3	-
chr7	ENSG00000233539.2	46648659	-0.00047468987172425304	0.0198535374591274	False	False	46648694	AC	GT	-0.008792986899102118	0.07412206606618389	0.9057005430604776	15.0	0.11862846471725201	0.2402758409221711	1.1786518875560585	19.0	1.0	False	False										AC011294.3	-
chr7	ENSG00000233539.2	46665490	0.00195967859762013	0.0210340968524782	False	False	46665529	AC	GT	0.04177734422971277	0.0736566156563063	0.5712759723442842	13.0	0.5671906570436609	0.2402758409221711	1.1786518875560585	19.0	1.0	False	False										AC011294.3	-
chr7	ENSG00000233539.2	46673884	-0.00505034981010247	0.0229038687417805	False	False	46673934	T	A	0.0184921052332156	0.07579684136672618	0.8075419906418515	23.0	0.24396933829664033	0.2402758409221711	1.1786518875560585	19.0	1.0	False	False										AC011294.3	-
chr7	ENSG00000233539.2	46685789	-0.000983331437860873	0.0239987595117741	False	False	46685843	AC	GT	0.06052211042528104	0.07610950931287712	0.4275944455418811	25.0	0.7951977482403921	0.2402758409221711	1.1786518875560585	19.0	1.0	False	False										AC011294.3	-
chr7	ENSG00000233539.2	46690363	-0.00179274115367465	0.0321311831192894	False	False	46690380	AAGG	CCTT	0.06227825828337642	0.07240679738900599	0.3908089933166853	7.0	0.8601161842414612	0.2402758409221711	1.1786518875560585	19.0	1.0	False	False										AC011294.3	-
chr7	ENSG00000233539.2	46690979	0.00244004011676989	0.0277284015574384	False	False	46690990	G	C	0.07966356914647169	0.07156763493262659	0.2670329965907472	3.0	1.1131228413718934	0.2402758409221711	1.1786518875560585	19.0	1.0	False	False										AC011294.3	-
chr7	ENSG00000233539.2	46737090	-0.00246991349873095	0.0517653490878919	False	False	46737110	A	T						0.2402758409221711	1.1786518875560585	19.0	1.0	False	False										AC011294.3	-
chr7	ENSG00000233539.2	46758469	0.008127206393862921	0.0251005570662927	False	False	46758496	AAAAAT	ATTTTT	0.05207909643040767	0.07264058683432344	0.4742948650501482	8.0	0.7169421214780131	0.2402758409221711	1.1786518875560585	19.0	1.0	False	False										AC011294.3	-
chr7	ENSG00000233539.2	46778246	0.019986664402937	0.0358767917932843	False	False	46778257	A	T	0.09160701162080358	0.07799670259751566	0.24190841964044976	34.0	1.1744985181427583	0.2402758409221711	1.1786518875560585	19.0	1.0	False	False										AC011294.3	-
chr7	ENSG00000233539.2	46787415	0.007243923545317959	0.0245752121026804	False	False	46787459	AC	GT	0.019952305043539082	0.0769077640729139	0.7956179976620649	28.0	0.25943160985180785	0.2402758409221711	1.1786518875560585	19.0	1.0	False	False										AC011294.3	-
chr7	ENSG00000233539.2	46795236	-0.00180398394952977	0.0178541929659337	False	False	46795257	A	T	-0.010431731765458323	0.07179190930826156	0.8846208310439183	3.0	0.14530511677390193	0.2402758409221711	1.1786518875560585	19.0	1.0	False	False										AC011294.3	-
chr7	ENSG00000233539.2	46809825	0.00936956970374976	0.025716240268534	False	False	46809882	GT	AC	0.09249259360966693	0.07847320704796974	0.2402758409221711	36.0	1.1786518875560585	0.2402758409221711	1.1786518875560585	19.0	1.0	True	False	46659313.0	0.15088721984022593	0.33305510303371433	chr7:46659313						AC011294.3	-
chr7	ENSG00000233539.2	46832356	0.0508763017507555	0.0419410410170807	True	False	46832383	GTTT	AAAC	0.06378847529337764	0.07202180769347695	0.3768963910093911	5.0	0.8856827860369713	0.2402758409221711	1.1786518875560585	19.0	1.0	False	False										AC011294.3	-
chr7	ENSG00000233539.2	46846100	0.0194409445421113	0.0402140618188028	False	False	46846110	T	A	0.03725790933782716	0.07249725396584546	0.6079039315335573	7.0	0.5139216632312711	0.2402758409221711	1.1786518875560585	19.0	1.0	False	False										AC011294.3	-
chr7	ENSG00000233539.2	46852460	-0.006923439908329621	0.0473219039377448	False	False	46852473	AC	GT	0.006667761236786043	0.07179421985751297	0.9261001106320176	3.0	0.09287323199582466	0.2402758409221711	1.1786518875560585	19.0	1.0	False	False										AC011294.3	-
chr7	ENSG00000233539.2	46870637	-0.00408088705994229	0.0214535674677008	False	False	46870684	AGAT	ATCT	-0.02940943770187063	0.07213756696460744	0.6839588242617773	5.0	0.4076854673557214	0.2402758409221711	1.1786518875560585	19.0	1.0	False	False										AC011294.3	-
chr7	ENSG00000233539.2	46871046	0.0437970113516077	0.0408094329283623	False	False	46871063	AT	AT	0.03163416553169653	0.07555506145742287	0.6759559435907996	22.0	0.418690223017331	0.2402758409221711	1.1786518875560585	19.0	1.0	False	False										AC011294.3	-
chr7	ENSG00000233539.2	46879752	-0.0169009338022267	0.030678636984663	False	False	46879762	A	T	0.010886744252800428	0.07453118209475873	0.8840298529354423	17.0	0.1460696576495869	0.2402758409221711	1.1786518875560585	19.0	1.0	False	False										AC011294.3	-
chr7	ENSG00000234444.5	63705789	-0.0921506835938797	0.03490399672903201	True	False	63705852	AG	CT	-0.020278546948394097	0.08136211187381566	0.8035152319357249	46.0	0.2492382078263167	0.3477323625632052	0.941818763942745	5.0	1.0	False	False										ZNF736	+
chr7	ENSG00000234444.5	63708237	-0.118729368334316	0.0536596992338819	False	False	63708247	T	A	-0.0273380178694308	0.07666783330318988	0.7218503683333737	27.0	0.3565774157373163	0.3477323625632052	0.941818763942745	5.0	1.0	False	False										ZNF736	+
chr7	ENSG00000234444.5	63715986	0.0281509271494588	0.0354279515096595	False	False	63716004	T	A	-0.05602680124107606	0.07243367192937318	0.4401930708184345	7.0	0.7734911091585317	0.3477323625632052	0.941818763942745	5.0	1.0	False	False										ZNF736	+
chr7	ENSG00000234444.5	63834553	-0.0324850147846156	0.0393808098772737	False	False	63834565	G	C	-0.05161168074975219	0.08021488215272392	0.5209038529341983	42.0	0.6434177719227575	0.3477323625632052	0.941818763942745	5.0	1.0	False	False										ZNF736	+
chr7	ENSG00000234444.5	63862502	0.0657450121269503	0.0324683074946795	False	False	63862559	AT	AT	0.07495388036618063	0.07958418672017159	0.3477323625632052	40.0	0.941818763942745	0.3477323625632052	0.941818763942745	5.0	1.0	True	False	63767601.0	0.7433196957011712	0.8347644320344559	chr7:63767601						ZNF736	+
chr7	ENSG00000267941.1	66021263	0.00967795160326003	0.0408045962293417	True	False	66021281	CCCGCG	CGCGGG										False	False										AC008267.1	+
chr7	ENSG00000253276.1	106206661	0.00191189499077991	0.0209353290658562	False	False	106206691	AC	GT	0.11018834377730044	0.07387680236447756	0.13756718361472267	16.0	1.491514795587345	0.041852570006692486	2.0493743416145453	5.0	0.5807670231748608	False	False										CCDC71L	-
chr7	ENSG00000253276.1	106292943	0.000999442111754175	0.0333963731559752	False	False	106292953	A	T						0.041852570006692486	2.0493743416145453	5.0	0.5807670231748608	False	False										CCDC71L	-
chr7	ENSG00000253276.1	106335102	0.005375737041049	0.0189212743271741	False	False	106335128	GTTT	AAAC	0.08753242834399116	0.0734380126804752	0.2348266126058036	13.0	1.1919226181247577	0.041852570006692486	2.0493743416145453	5.0	0.5807670231748608	False	False										CCDC71L	-
chr7	ENSG00000253276.1	106337410	-0.0112103197292905	0.0227417086129041	True	False	106337443	GT	AC	-0.02655305973255825	0.0740987956116192	0.7204991663035183	15.0	0.3583467114868268	0.041852570006692486	2.0493743416145453	5.0	0.5807670231748608	False	False										CCDC71L	-
chr7	ENSG00000253276.1	106345589	0.00632366921839962	0.0219659984286119	False	False	106345620	AC	GT	0.09364813015644324	0.08075425798282462	0.24800239196720736	45.0	1.159668016222265	0.041852570006692486	2.0493743416145453	5.0	0.5807670231748608	False	False										CCDC71L	-
chr7	ENSG00000257743.4	141718740	0.0007970958748329941	0.016346022394411998	False	False	141718750	T	A	-0.08716988975285385	0.07640455061595684	0.2555165439575059	27.0	1.1408991879424615	0.06878478316486211	1.8306133229198112	14.0	1.0	False	False										RP11-1220K2.2	+
chr7	ENSG00000257743.4	141727680	-0.00636006249818817	0.0284217238698209	False	False	141727690	T	A	-0.13410055826412906	0.07325444242383199	0.06878478316486211	14.0	1.8306133229198112	0.06878478316486211	1.8306133229198112	14.0	1.0	True	False	141731338.0	0.10271922064316724	0.28306240200078125	chr7:141731338						RP11-1220K2.2	+
chr7	ENSG00000257743.4	141730613	0.0022146801063381897	0.0184604907299689	False	False	141730640	GT	AC	0.09271274658097127	0.07185794531796656	0.19852508268593316	5.0	1.2902226214613237	0.06878478316486211	1.8306133229198112	14.0	1.0	False	False										RP11-1220K2.2	+
chr7	ENSG00000257743.4	141809170	0.000863457266405993	0.0215470662381861	False	False	141809253	CT	AG						0.06878478316486211	1.8306133229198112	14.0	1.0	False	False										RP11-1220K2.2	+
chr7	ENSG00000257743.4	141831237	0.0440999922407659	0.0462039352065162	True	False	141831267	AAAAAC	GTTTTT						0.06878478316486211	1.8306133229198112	14.0	1.0	False	False										RP11-1220K2.2	+
chr7	ENSG00000257743.4	141849030	0.00329855998432526	0.0141124527317121	False	False	141849047	A	T	0.037386830243507634	0.07575680330301454	0.6222737624659158	23.0	0.4935111912519139	0.06878478316486211	1.8306133229198112	14.0	1.0	False	False										RP11-1220K2.2	+
chr7	ENSG00000257743.4	141849344	0.000987997862921893	0.0131454726945246	False	False	141849358	T	A	0.02574742603842845	0.07271518221901771	0.7236691661530994	8.0	0.3540859728698383	0.06878478316486211	1.8306133229198112	14.0	1.0	False	False										RP11-1220K2.2	+
chr7	ENSG00000257743.4	141855946	-0.00543482022935407	0.0245679787017732	False	False	141855966	A	T	-0.045382853138018965	0.0773025937330088	0.5579424285582983	30.0	0.5870806003581759	0.06878478316486211	1.8306133229198112	14.0	1.0	False	False										RP11-1220K2.2	+
chr7	ENSG00000257743.4	141876256	-0.00285434491614403	0.0217335618201447	False	False	141876271	GT	AC						0.06878478316486211	1.8306133229198112	14.0	1.0	False	False										RP11-1220K2.2	+
chr7	ENSG00000257743.4	141882930	-0.00773857049609511	0.0314067160492247	False	False	141882953	ATTTT	AAAAT						0.06878478316486211	1.8306133229198112	14.0	1.0	False	False										RP11-1220K2.2	+
chr7	ENSG00000257743.4	141885462	3.817745662239901e-06	0.0139335811517648	False	False	141885479	A	T	0.03409753102562132	0.07876521280164966	0.6656661330331395	36.0	0.4329008938436738	0.06878478316486211	1.8306133229198112	14.0	1.0	False	False										RP11-1220K2.2	+
chr7	ENSG00000257743.4	141887910	0.00294847670259465	0.0149436245661843	False	False	141887951	AC	GT	-0.03977650693530793	0.07709061726831405	0.6065532132019142	29.0	0.5159707931364166	0.06878478316486211	1.8306133229198112	14.0	1.0	False	False										RP11-1220K2.2	+
chr7	ENSG00000257743.4	141890935	-0.002475351491375	0.0230657044590318	False	False	141890945	A	T	-0.05676627409532061	0.07205241112252554	0.4317577790163325	5.0	0.7878469743196967	0.06878478316486211	1.8306133229198112	14.0	1.0	False	False										RP11-1220K2.2	+
chr7	ENSG00000257743.4	141894489	0.00204607792477165	0.0191994737658192	False	False	141894529	GT	AC	0.07312069709082168	0.07694514757964463	0.3433267536725204	29.0	0.9502964045281176	0.06878478316486211	1.8306133229198112	14.0	1.0	False	False										RP11-1220K2.2	+
chr7	ENSG00000257743.4	141910100	0.00648412575819648	0.0196989086131669	False	False	141910111	T	A	-0.02305426689700079	0.07451578881082263	0.7573844898148385	17.0	0.3093876783017078	0.06878478316486211	1.8306133229198112	14.0	1.0	False	False										RP11-1220K2.2	+
chr7	ENSG00000257743.4	141948585	0.00325329283909588	0.0134929467025138	False	False	141948597	AG	CT	0.0005658541866895572	0.07179580436758727	0.9937196860449604	3.0	0.007881438082265099	0.06878478316486211	1.8306133229198112	14.0	1.0	False	False										RP11-1220K2.2	+
chr7	ENSG00000257743.4	141964086	0.00130190065219771	0.0137480118899758	False	False	141964115	GTTTT	AAAAC	0.021497093148441532	0.07141206505656945	0.7637115823555924	1.0	0.3010288686010199	0.06878478316486211	1.8306133229198112	14.0	1.0	False	False										RP11-1220K2.2	+
chr7	ENSG00000257743.4	141990433	0.0044068757362227704	0.0143683763414675	False	False	141990449	A	T	0.01823234262966624	0.07178388174774626	0.7997727657957381	3.0	0.2539893662164441	0.06878478316486211	1.8306133229198112	14.0	1.0	False	False										RP11-1220K2.2	+
chr7	ENSG00000267970.1	48824775	0.0156941666972199	0.0538046388679675	True	False	48824833	ATATCT	AGATAT										False	False										AC004899.1	+
chr7	ENSG00000267970.1	48861374	-0.00456623320287292	0.0539490985027298	False	False	48861385	T	A										False	False										AC004899.1	+
chr7	ENSG00000267970.1	48944919	-0.0129309164695795	0.0515549667168741	False	False	48944959	AAAAAC	GTTTTT										False	False										AC004899.1	+
chr7	ENSG00000269558.1	65197121	-0.0573684370069615	0.0561296573156674	True	False	65197132	G	C										False	False										AC104057.1	-
chr8	ENSG00000003987.9	17060231	0.0016204010874372801	0.0163158107273846	False	False	17060292	AC	GT	0.0599174432361261	0.07794658505622355	0.4431777196377173	33.0	0.7686987594505535	0.01896570752967039	2.3665582394268982	24.0	0.8971578982541092	False	False										MTMR7	-
chr8	ENSG00000003987.9	17109843	-0.037748372684874	0.0400809253977782	False	False	17109862	GTT	AAC	-0.15456242474470738	0.07111657425645804	0.030970469131671025	4.0	2.173367127996491	0.01896570752967039	2.3665582394268982	24.0	0.8971578982541092	False	False										MTMR7	-
chr8	ENSG00000003987.9	17113002	-0.0145868836961703	0.0251044223586939	False	False	17113024	GT	AC	0.02163547084953469	0.07272227035301446	0.7664053119565494	8.0	0.29750818758146574	0.01896570752967039	2.3665582394268982	24.0	0.8971578982541092	False	False										MTMR7	-
chr8	ENSG00000003987.9	17120083	0.00227601078109015	0.0178963361018185	False	False	17120109	GT	AC	0.108410252065447	0.0725026491536213	0.13652351091778886	9.0	1.495259184747075	0.01896570752967039	2.3665582394268982	24.0	0.8971578982541092	False	False										MTMR7	-
chr8	ENSG00000003987.9	17124977	0.0422589782363825	0.0440083177650445	False	False	17124995	GT	AC	0.13398887002937007	0.07170500149438824	0.06320785670593307	6.0	1.868612610514432	0.01896570752967039	2.3665582394268982	24.0	0.8971578982541092	False	False										MTMR7	-
chr8	ENSG00000003987.9	17135371	0.00270811454563808	0.0226318181233514	False	False	17135411	AC	GT	0.10992365804309373	0.08035528905899357	0.17332711413719715	44.0	1.3679704140245488	0.01896570752967039	2.3665582394268982	24.0	0.8971578982541092	False	False										MTMR7	-
chr8	ENSG00000003987.9	17145187	-0.00740766040913695	0.022598606139009	False	False	17145199	A	T	0.05857630740322105	0.07701920045904907	0.4479969829041612	29.0	0.7605416188962638	0.01896570752967039	2.3665582394268982	24.0	0.8971578982541092	False	False										MTMR7	-
chr8	ENSG00000003987.9	17162256	-0.0348656552285345	0.0341062189075936	False	False	17162277	GT	AC	-0.020092063697702715	0.0755776349751459	0.7906702225911129	22.0	0.2658466847276988	0.01896570752967039	2.3665582394268982	24.0	0.8971578982541092	False	False										MTMR7	-
chr8	ENSG00000003987.9	17214223	-0.00675781739341195	0.0207547550872527	False	False	17214242	AAAAT	ATTTT	-0.033095823791347616	0.07175648490567531	0.6451544795575974	3.0	0.4612241504701971	0.01896570752967039	2.3665582394268982	24.0	0.8971578982541092	False	False										MTMR7	-
chr8	ENSG00000003987.9	17215408	-0.0075166588042663	0.0249498272957817	False	False	17215422	T	A	-0.060857205648929776	0.07129617732119538	0.394378053572044	1.0	0.8535830101347911	0.01896570752967039	2.3665582394268982	24.0	0.8971578982541092	False	False										MTMR7	-
chr8	ENSG00000003987.9	17217988	0.00220531382679221	0.0219638858751009	False	False	17217998	T	A						0.01896570752967039	2.3665582394268982	24.0	0.8971578982541092	False	False										MTMR7	-
chr8	ENSG00000003987.9	17232130	0.00342387565405852	0.020123577860994998	False	False	17232162	AAAT	ATTT	0.0476922188855949	0.07189966570712784	0.507919506976032	4.0	0.66331628132823	0.01896570752967039	2.3665582394268982	24.0	0.8971578982541092	False	False										MTMR7	-
chr8	ENSG00000003987.9	17263345	-0.00605905837333915	0.0190885058928508	False	False	17263392	AC	GT	-0.006181008803597076	0.07537639623047884	0.9347383724746552	21.0	0.08200191456085762	0.01896570752967039	2.3665582394268982	24.0	0.8971578982541092	False	False										MTMR7	-
chr8	ENSG00000003987.9	17275441	0.00735792302592255	0.0238372058808482	False	False	17275452	A	T	-0.02885328269341206	0.0802884914453283	0.7198073533946133	42.0	0.35937009369592443	0.01896570752967039	2.3665582394268982	24.0	0.8971578982541092	False	False										MTMR7	-
chr8	ENSG00000003987.9	17278880	0.0157118244671852	0.0354209646069293	False	False	17278896	CTT	AAG						0.01896570752967039	2.3665582394268982	24.0	0.8971578982541092	False	False										MTMR7	-
chr8	ENSG00000003987.9	17286238	-0.00185405145642365	0.0205594016299584	False	False	17286265	AC	GT	-0.08551435959713069	0.07488927021056205	0.2550474103700253	20.0	1.1418773257730335	0.01896570752967039	2.3665582394268982	24.0	0.8971578982541092	False	False										MTMR7	-
chr8	ENSG00000003987.9	17286889	-0.0278505293071772	0.0478640369118258	False	False	17286931	AC	GT	-0.1469656138823994	0.07608781552014886	0.05509104224624131	28.0	1.9315262618294167	0.01896570752967039	2.3665582394268982	24.0	0.8971578982541092	False	False										MTMR7	-
chr8	ENSG00000003987.9	17289245	-0.00658260767738181	0.0271064586896413	False	False	17289289	AAAC	GTTT						0.01896570752967039	2.3665582394268982	24.0	0.8971578982541092	False	False										MTMR7	-
chr8	ENSG00000003987.9	17296482	0.0017784896817558801	0.0148323417711679	False	False	17296524	ATTT	AAAT	-0.02610866368145014	0.07471803001545052	0.7271778334168477	18.0	0.349429229813089	0.01896570752967039	2.3665582394268982	24.0	0.8971578982541092	False	False										MTMR7	-
chr8	ENSG00000003987.9	17301225	0.0013910134200875901	0.0169925638140385	False	False	17301257	ATTC	AATG	0.09443836947021456	0.07147493953336359	0.18796440086930152	3.0	1.3212794594409125	0.01896570752967039	2.3665582394268982	24.0	0.8971578982541092	False	False										MTMR7	-
chr8	ENSG00000003987.9	17306612	0.00111238387414131	0.0206827103868852	False	False	17306641	AC	GT	0.0388447301607994	0.07386633500961487	0.5996091900980304	14.0	0.5258786720059029	0.01896570752967039	2.3665582394268982	24.0	0.8971578982541092	False	False										MTMR7	-
chr8	ENSG00000003987.9	17319033	-0.0018633216940338899	0.0243387710882287	False	False	17319075	AC	GT	0.05794353072817876	0.07420453096494793	0.4359034835095613	16.0	0.7808624348767813	0.01896570752967039	2.3665582394268982	24.0	0.8971578982541092	False	False										MTMR7	-
chr8	ENSG00000003987.9	17342045	-0.0023668372855521896	0.0151109417456569	False	False	17342067	AAGG	CCTT	-0.01870711612583884	0.07178325206726027	0.7946730959920185	3.0	0.2606055812059119	0.01896570752967039	2.3665582394268982	24.0	0.8971578982541092	False	False										MTMR7	-
chr8	ENSG00000003987.9	17345456	0.0021420745988755302	0.0219179673090812	False	False	17345488	AC	GT	0.01888346797998141	0.07493980410658932	0.8013458252937313	19.0	0.2519818166741247	0.01896570752967039	2.3665582394268982	24.0	0.8971578982541092	False	False										MTMR7	-
chr8	ENSG00000003987.9	17358299	0.00199954744824488	0.0172300439090564	False	False	17358353	AC	GT	0.012020060128983216	0.08219355527090258	0.8839302151766156	49.0	0.14624090768876194	0.01896570752967039	2.3665582394268982	24.0	0.8971578982541092	False	False										MTMR7	-
chr8	ENSG00000003987.9	17364268	-0.00933909559236593	0.028761462540406003	False	False	17364278	T	A	-0.10932587790934774	0.07211277178724093	0.13117106375022267	7.0	1.5160404349994907	0.01896570752967039	2.3665582394268982	24.0	0.8971578982541092	False	False										MTMR7	-
chr8	ENSG00000104219.8	17060231	0.00807916625343147	0.0198912671096957	False	False	17060292	AC	GT	0.0004779971381175642	0.07808687202360781	0.9951233389345931	33.0	0.006121350820315257	0.000333351810674598	3.6611428758294573	22.0	0.06242780301770742	False	False										ZDHHC2	+
chr8	ENSG00000104219.8	17109843	0.00417491553329893	0.0211760005635172	False	False	17109862	GTT	AAC	-0.04965100810998381	0.07189279502240119	0.4906305622808791	4.0	0.6906256474590113	0.000333351810674598	3.6611428758294573	22.0	0.06242780301770742	False	False										ZDHHC2	+
chr8	ENSG00000104219.8	17113002	-0.00549352960071338	0.0180460654978253	False	False	17113024	GT	AC	-0.056767542313573637	0.07262199901875306	0.4353777232671736	8.0	0.7816852066949389	0.000333351810674598	3.6611428758294573	22.0	0.06242780301770742	False	False										ZDHHC2	+
chr8	ENSG00000104219.8	17120083	-0.0336441704665994	0.0427235552958025	False	False	17120109	GT	AC	-0.1495578396874276	0.07211222240472885	0.03944575044720931	9.0	2.073959652055047	0.000333351810674598	3.6611428758294573	22.0	0.06242780301770742	False	False										ZDHHC2	+
chr8	ENSG00000104219.8	17124977	-1.13597238422121e-05	0.0428518497460552	False	False	17124995	GT	AC	-0.09474158399138692	0.0720319894127472	0.1899956303479125	6.0	1.3152709617460725	0.000333351810674598	3.6611428758294573	22.0	0.06242780301770742	False	False										ZDHHC2	+
chr8	ENSG00000104219.8	17135371	-0.0066211322106846	0.0208477516227012	False	False	17135411	AC	GT	-0.07403221228364537	0.08062335701500252	0.35993448528558314	44.0	0.9182477017158854	0.000333351810674598	3.6611428758294573	22.0	0.06242780301770742	False	False										ZDHHC2	+
chr8	ENSG00000104219.8	17145187	-0.0425615549777304	0.0454221397215886	False	False	17145199	A	T	-0.13450951887506574	0.07645054382269413	0.0803244773233767	29.0	1.7594318123756363	0.000333351810674598	3.6611428758294573	22.0	0.06242780301770742	False	False										ZDHHC2	+
chr8	ENSG00000104219.8	17162256	0.00115328926563645	0.0188309348730482	False	False	17162277	GT	AC	0.04269644756039597	0.07552396075289046	0.5725690144221334	22.0	0.5653364460067978	0.000333351810674598	3.6611428758294573	22.0	0.06242780301770742	False	False										ZDHHC2	+
chr8	ENSG00000104219.8	17165542	0.0031831686398005603	0.0143391621285494	False	False	17165573	AAAAAT	ATTTTT	-0.003706671801959042	0.07273879704589115	0.9594122760513204	8.0	0.050958662398836355	0.000333351810674598	3.6611428758294573	22.0	0.06242780301770742	False	False										ZDHHC2	+
chr8	ENSG00000104219.8	16915333	-0.0149417590055921	0.0466813297683694	False	False	16915374	GTT	AAC	-0.17307263056777844	0.07145281345233684	0.016365999654929478	7.0	2.422194763306667	0.000333351810674598	3.6611428758294573	22.0	0.06242780301770742	False	False										ZDHHC2	+
chr8	ENSG00000104219.8	16923582	0.00312963928822555	0.0285616544070646	False	False	16923592	T	A	0.14253843300293634	0.07377453622419335	0.05491953018391622	17.0	1.9320817222052942	0.000333351810674598	3.6611428758294573	22.0	0.06242780301770742	False	False										ZDHHC2	+
chr8	ENSG00000104219.8	16932100	0.00850238249344653	0.0327854304163428	False	False	16932143	GT	AC	0.16679791442356506	0.08077553851533653	0.04066028339073825	48.0	2.0649557711323188	0.000333351810674598	3.6611428758294573	22.0	0.06242780301770742	False	False										ZDHHC2	+
chr8	ENSG00000104219.8	16954465	0.00293747248817435	0.0284507647529283	False	False	16954506	GT	AC	0.13074244572919835	0.08094880739845177	0.10838509973183706	47.0	1.6151250392812944	0.000333351810674598	3.6611428758294573	22.0	0.06242780301770742	False	False										ZDHHC2	+
chr8	ENSG00000104219.8	16955833	0.0517994131163982	0.0741612888158952	False	False	16955852	AAAC	GTTT	0.23763824945012746	0.07046940591857756	0.0009034548982143213	7.0	3.3722187146674933	0.000333351810674598	3.6611428758294573	22.0	0.06242780301770742	False	False										ZDHHC2	+
chr8	ENSG00000104219.8	16961086	0.0317362555617791	0.0456345171457223	False	False	16961116	AAGG	CCTT	-0.06537835575682815	0.07258367441461358	0.36887773783726063	8.0	0.9007308638492577	0.000333351810674598	3.6611428758294573	22.0	0.06242780301770742	False	False										ZDHHC2	+
chr8	ENSG00000104219.8	16977042	-0.0363540934174924	0.0571110910363977	False	False	16977086	AGAT	ATCT	-0.22906296034328386	0.07176085587465414	0.0016616423952547945	13.0	3.1920321678352312	0.000333351810674598	3.6611428758294573	22.0	0.06242780301770742	False	False										ZDHHC2	+
chr8	ENSG00000104219.8	16985739	-0.00709000424031485	0.0177797795439873	False	False	16985778	AC	GT	0.004344819271024772	0.08006332119599281	0.9567916470957434	41.0	0.05426728751844773	0.000333351810674598	3.6611428758294573	22.0	0.06242780301770742	False	False										ZDHHC2	+
chr8	ENSG00000104219.8	16991941	0.0634326015633561	0.0607708797265302	False	False	16991972	GTTT	AAAC	0.14235405271909402	0.0719985054105035	0.049475153602900585	8.0	1.9771806637853722	0.000333351810674598	3.6611428758294573	22.0	0.06242780301770742	False	False										ZDHHC2	+
chr8	ENSG00000104219.8	17004725	9.80798277157568e-05	0.0190868826318094	False	False	17004792	CT	AG	-0.1012166780900647	0.07520468010043019	0.18008134345518162	22.0	1.345882702444814	0.000333351810674598	3.6611428758294573	22.0	0.06242780301770742	False	False										ZDHHC2	+
chr8	ENSG00000104219.8	17035257	-0.0235562865092549	0.0425825310661354	False	False	17035295	GT	AC	-0.07225258017704793	0.07332930407407315	0.3257554647812507	12.0	0.9853165946326509	0.000333351810674598	3.6611428758294573	22.0	0.06242780301770742	False	False										ZDHHC2	+
chr8	ENSG00000104219.8	17040158	-0.134622142614959	0.0404377094661824	True	True	17040179	AAT	ATT	-0.1697873522741191	0.0705717403675242	0.017067135155725794	2.0	2.405883026122055	0.000333351810674598	3.6611428758294573	22.0	0.06242780301770742	False	False										ZDHHC2	+
chr8	ENSG00000155970.7	17060231	0.0242133967680492	0.0277441153660615	False	False	17060292	AC	GT	-0.020163268506358474	0.0780710059310901	0.7965236536696001	33.0	0.25826833234550245	0.012619427986922569	2.5183764701922757	16.0	0.5698774897503321	False	False										MICU3	+
chr8	ENSG00000155970.7	16808646	-0.00357187809748204	0.0238629153036022	False	False	16808660	A	T	-0.12134608458676215	0.07258685108588174	0.09624877639283387	10.0	1.6717364477374905	0.012619427986922569	2.5183764701922757	16.0	0.5698774897503321	False	False										MICU3	+
chr8	ENSG00000155970.7	16818098	0.0159110058175461	0.0288507644041587	False	False	16818169	AC	GT	0.05743669546337653	0.07482943248730528	0.4437607194204552	19.0	0.7675682355752276	0.012619427986922569	2.5183764701922757	16.0	0.5698774897503321	False	False										MICU3	+
chr8	ENSG00000155970.7	16845026	-0.022701778238445	0.0506108451935009	False	False	16845049	A	T						0.012619427986922569	2.5183764701922757	16.0	0.5698774897503321	False	False										MICU3	+
chr8	ENSG00000155970.7	16881302	-0.00419237525202411	0.0267972954686714	False	False	16881314	T	A						0.012619427986922569	2.5183764701922757	16.0	0.5698774897503321	False	False										MICU3	+
chr8	ENSG00000155970.7	16882726	0.080891113245468	0.0573176421156685	False	False	16882737	T	A						0.012619427986922569	2.5183764701922757	16.0	0.5698774897503321	False	False										MICU3	+
chr8	ENSG00000155970.7	16915333	-0.10812055335621801	0.0362809242578484	False	False	16915374	GTT	AAC	-0.1072907832705172	0.07212885720143661	0.13854375593129173	7.0	1.487487635786087	0.012619427986922569	2.5183764701922757	16.0	0.5698774897503321	False	False										MICU3	+
chr8	ENSG00000155970.7	16923582	0.11730802446178801	0.0362795612069694	True	True	16923592	T	A	0.1702635272386999	0.07344727251921901	0.02156408987621968	17.0	2.3181735876461156	0.012619427986922569	2.5183764701922757	16.0	0.5698774897503321	False	False										MICU3	+
chr8	ENSG00000155970.7	16928148	-0.000743987127195145	0.0147082098679837	False	False	16928159	T	A	-0.003566398818326315	0.07602810861397828	0.9626399006648644	24.0	0.046908950956996556	0.012619427986922569	2.5183764701922757	16.0	0.5698774897503321	False	False										MICU3	+
chr8	ENSG00000155970.7	16932100	0.00512568714594233	0.0230676596035189	False	False	16932143	GT	AC	0.10874332941643873	0.08143737612577652	0.18381455980194544	48.0	1.3353000132087918	0.012619427986922569	2.5183764701922757	16.0	0.5698774897503321	False	False										MICU3	+
chr8	ENSG00000155970.7	16954465	0.0290117777865874	0.0280701042766871	False	False	16954506	GT	AC	0.010242294749745176	0.08164537526801535	0.9003364233984498	47.0	0.1254485598985005	0.012619427986922569	2.5183764701922757	16.0	0.5698774897503321	False	False										MICU3	+
chr8	ENSG00000155970.7	16955833	-0.0152882233424759	0.0231537619131734	False	False	16955852	AAAC	GTTT	-0.057083543856064387	0.07242932922296458	0.43160432386951175	7.0	0.78812746809155	0.012619427986922569	2.5183764701922757	16.0	0.5698774897503321	False	False										MICU3	+
chr8	ENSG00000155970.7	16961086	0.0134420519610182	0.0273847645283129	False	False	16961116	AAGG	CCTT	0.11420866189987992	0.0722633478103306	0.11567576264440872	8.0	1.5804507452331584	0.012619427986922569	2.5183764701922757	16.0	0.5698774897503321	False	False										MICU3	+
chr8	ENSG00000155970.7	16977042	0.009528694972291609	0.0222892642633067	False	False	16977086	AGAT	ATCT	0.10420909362212788	0.07331959762360435	0.15692237555682914	13.0	1.4212993115033004	0.012619427986922569	2.5183764701922757	16.0	0.5698774897503321	False	False										MICU3	+
chr8	ENSG00000155970.7	16985739	-0.0243448253438455	0.0283182306943609	False	False	16985778	AC	GT	-0.04703485730185422	0.07997546587734693	0.5573048280029747	41.0	0.5881160776729761	0.012619427986922569	2.5183764701922757	16.0	0.5698774897503321	False	False										MICU3	+
chr8	ENSG00000155970.7	17004725	-0.0125611675385003	0.0294227249783692	False	False	17004792	CT	AG	-0.13443122784264605	0.07490673229254452	0.07443573359724573	22.0	1.7946481408057098	0.012619427986922569	2.5183764701922757	16.0	0.5698774897503321	False	False										MICU3	+
chr8	ENSG00000155970.7	17035257	-0.0018001481934925602	0.0137779127809237	False	False	17035295	GT	AC	0.05566458232604807	0.07340746903137108	0.4492387913298782	12.0	0.7582958935998667	0.012619427986922569	2.5183764701922757	16.0	0.5698774897503321	False	False										MICU3	+
chr8	ENSG00000155970.7	17040158	-0.0030354242146778	0.014638808382708	False	False	17040179	AAT	ATT	-0.05455454274377775	0.0715048430085115	0.4464158377425861	2.0	0.7629489199393658	0.012619427986922569	2.5183764701922757	16.0	0.5698774897503321	False	False										MICU3	+
chr8	ENSG00000155975.5	17060231	-0.000248641716999157	0.0130276785641654	False	False	17060292	AC	GT	0.019202824148825674	0.07807248240845778	0.8060196010951004	33.0	0.24596149061023562	0.003979236767239075	2.9148593714367075	15.0	0.2676265049649608	False	False										VPS37A	+
chr8	ENSG00000155975.5	17113002	-0.0492102014121854	0.0528015348803807	False	False	17113024	GT	AC	-0.118208422743675	0.0722293074226364	0.10338410863449284	8.0	1.6365714550189485	0.003979236767239075	2.9148593714367075	15.0	0.2676265049649608	False	False										VPS37A	+
chr8	ENSG00000155975.5	17120083	0.000420037270793215	0.0240518444701539	False	False	17120109	GT	AC	-0.015217365899232775	0.072924050835736	0.8349285200364821	9.0	0.20867417161877677	0.003979236767239075	2.9148593714367075	15.0	0.2676265049649608	False	False										VPS37A	+
chr8	ENSG00000155975.5	17124977	-0.000702095930275904	0.0155672681071876	False	False	17124995	GT	AC	-0.07297034089531065	0.0721645635851321	0.3132163043509081	6.0	1.011165830847546	0.003979236767239075	2.9148593714367075	15.0	0.2676265049649608	False	False										VPS37A	+
chr8	ENSG00000155975.5	17135371	0.00475033658326591	0.0288175331510523	False	False	17135411	AC	GT	0.03111400339685236	0.08080606650657793	0.7007385279480245	44.0	0.3850453900552078	0.003979236767239075	2.9148593714367075	15.0	0.2676265049649608	False	False										VPS37A	+
chr8	ENSG00000155975.5	17145187	-0.0345082112064936	0.0312855822000122	False	False	17145199	A	T	-0.10306805193545793	0.07674078883264167	0.18106174767158256	29.0	1.3430674026589882	0.003979236767239075	2.9148593714367075	15.0	0.2676265049649608	False	False										VPS37A	+
chr8	ENSG00000155975.5	17162256	-0.0114583581100676	0.0273767648190388	False	False	17162277	GT	AC	-0.07972255720244087	0.07535228933381066	0.29151465858595244	22.0	1.0579978114436566	0.003979236767239075	2.9148593714367075	15.0	0.2676265049649608	False	False										VPS37A	+
chr8	ENSG00000155975.5	17165542	0.00634866423227999	0.0258173225218152	False	False	17165573	AAAAAT	ATTTTT	0.013455316174065559	0.07273271188489022	0.8534299422934539	8.0	0.18499676177839341	0.003979236767239075	2.9148593714367075	15.0	0.2676265049649608	False	False										VPS37A	+
chr8	ENSG00000155975.5	17214223	0.0308478125425426	0.0262716321092998	False	False	17214242	AAAAT	ATTTT	0.05021284620236345	0.07170524826858253	0.4845992755347962	3.0	0.7002673781183194	0.003979236767239075	2.9148593714367075	15.0	0.2676265049649608	False	False										VPS37A	+
chr8	ENSG00000155975.5	17215408	-0.0050953964026265	0.015479603361726999	False	False	17215422	T	A	-0.02437547146864793	0.07140734814667339	0.7331997431576629	1.0	0.3413580268879302	0.003979236767239075	2.9148593714367075	15.0	0.2676265049649608	False	False										VPS37A	+
chr8	ENSG00000155975.5	17217988	0.010048169000219	0.0252859002783742	False	False	17217998	T	A						0.003979236767239075	2.9148593714367075	15.0	0.2676265049649608	False	False										VPS37A	+
chr8	ENSG00000155975.5	17232130	0.0046751125434731	0.0184889200483952	False	False	17232162	AAAT	ATTT	0.09429018109012516	0.07166087961432241	0.1898076075448472	4.0	1.3157831943676	0.003979236767239075	2.9148593714367075	15.0	0.2676265049649608	False	False										VPS37A	+
chr8	ENSG00000155975.5	17004725	0.0038901209694348396	0.0230641747871992	False	False	17004792	CT	AG	0.13775378245905556	0.07487223003865481	0.06748404663152936	22.0	1.839851469469207	0.003979236767239075	2.9148593714367075	15.0	0.2676265049649608	False	False										VPS37A	+
chr8	ENSG00000155975.5	17035257	0.0325680463969901	0.0275031232129006	True	False	17035295	GT	AC	0.08009914688876263	0.07328523049711005	0.2758246386940065	12.0	1.0929780304357681	0.003979236767239075	2.9148593714367075	15.0	0.2676265049649608	False	False										VPS37A	+
chr8	ENSG00000155975.5	17040158	0.0052907330635515795	0.017408233509955	False	False	17040179	AAT	ATT	-0.0011671581181987329	0.07161143862726323	0.9870129280441028	2.0	0.01629848723293744	0.003979236767239075	2.9148593714367075	15.0	0.2676265049649608	False	False										VPS37A	+
chr8	ENSG00000198791.7	17060231	0.0398904789476732	0.0403123495665927	True	False	17060292	AC	GT	0.09984570012637256	0.07769667554829973	0.20057959530044706	33.0	1.2850704283261645	0.16771291208429015	1.3861664235515854	13.0	1.0	False	False										CNOT7	-
chr8	ENSG00000198791.7	17109843	0.0237535915965263	0.0312625738901967	False	False	17109862	GTT	AAC	-0.005441533720002608	0.07198050936935219	0.9398177704504818	4.0	0.07559732165940326	0.16771291208429015	1.3861664235515854	13.0	1.0	False	False										CNOT7	-
chr8	ENSG00000198791.7	17113002	0.00849719920473102	0.0193222289626349	False	False	17113024	GT	AC	0.03912742677826999	0.07268359510381557	0.5909858164344615	8.0	0.5383254188566682	0.16771291208429015	1.3861664235515854	13.0	1.0	False	False										CNOT7	-
chr8	ENSG00000198791.7	17120083	-0.00925991225041479	0.0190900485475012	False	False	17120109	GT	AC	-0.006439744920142172	0.07293098346649532	0.9297328895511748	9.0	0.08829916469041732	0.16771291208429015	1.3861664235515854	13.0	1.0	False	False										CNOT7	-
chr8	ENSG00000198791.7	17124977	-0.0097412448148459	0.0195238561500629	False	False	17124995	GT	AC	-0.037103981560368905	0.07230763591983946	0.6084459992037562	6.0	0.5131405706791815	0.16771291208429015	1.3861664235515854	13.0	1.0	False	False										CNOT7	-
chr8	ENSG00000198791.7	17135371	-0.0118082447406653	0.0227313975642979	False	False	17135411	AC	GT	-0.11136778654090307	0.08034229126367133	0.16771291208429015	44.0	1.3861664235515854	0.16771291208429015	1.3861664235515854	13.0	1.0	True	False	16989032.0	0.22179104717436876	0.4006220989211266	chr8:16989032						CNOT7	-
chr8	ENSG00000198791.7	17145187	-0.00679302977791638	0.02488455325226	False	False	17145199	A	T	0.06961433719699807	0.07696450341586894	0.3670259524487641	29.0	0.9044992705383275	0.16771291208429015	1.3861664235515854	13.0	1.0	False	False										CNOT7	-
chr8	ENSG00000198791.7	17162256	0.00146943298559198	0.015127537069611	False	False	17162277	GT	AC	0.008637123253550285	0.0755900749381408	0.9091605666415556	22.0	0.11426266293053	0.16771291208429015	1.3861664235515854	13.0	1.0	False	False										CNOT7	-
chr8	ENSG00000198791.7	17165542	0.00260375761198704	0.0186181988119003	False	False	17165573	AAAAAT	ATTTTT	0.08295583069199898	0.07248858075200679	0.2539056046737712	8.0	1.1443986050134167	0.16771291208429015	1.3861664235515854	13.0	1.0	False	False										CNOT7	-
chr8	ENSG00000198791.7	16991941	-0.00246325429924326	0.0224086210068672	False	False	16991972	GTTT	AAAC	0.04546527758572188	0.07266407846468559	0.5322722980106844	8.0	0.6256912431335353	0.16771291208429015	1.3861664235515854	13.0	1.0	False	False										CNOT7	-
chr8	ENSG00000198791.7	17004725	-0.00548322910458939	0.0177098217621308	False	False	17004792	CT	AG	-0.03968112593737233	0.07553335718151613	0.6000078599205123	22.0	0.5253457203287497	0.16771291208429015	1.3861664235515854	13.0	1.0	False	False										CNOT7	-
chr8	ENSG00000198791.7	17035257	0.0184964092517445	0.0252900638602385	False	False	17035295	GT	AC	-0.04448945926657788	0.07344866521386346	0.5454418989279473	12.0	0.6057218213161003	0.16771291208429015	1.3861664235515854	13.0	1.0	False	False										CNOT7	-
chr8	ENSG00000198791.7	17040158	0.00881638911876479	0.0301328634622458	False	False	17040179	AAT	ATT	-0.04327099898680108	0.0715444140573078	0.5460063209504102	2.0	0.6048131018606229	0.16771291208429015	1.3861664235515854	13.0	1.0	False	False										CNOT7	-
chr8	ENSG00000003989.12	17263345	0.00170743557061783	0.0173113791449703	False	False	17263392	AC	GT	0.09729825844839328	0.07502018852914427	0.1963422844135974	21.0	1.2969609961803055	0.0061336653523903495	2.7715610413008718	27.0	0.5089783450783013	False	False										SLC7A2	+
chr8	ENSG00000003989.12	17275441	0.0007714027327849139	0.0187075205250972	False	False	17275452	A	T	0.07533833931074106	0.08009366027949469	0.3483591457049555	42.0	0.9406279978695009	0.0061336653523903495	2.7715610413008718	27.0	0.5089783450783013	False	False										SLC7A2	+
chr8	ENSG00000003989.12	17278880	-0.000152788610887579	0.0252815717979207	False	False	17278896	CTT	AAG						0.0061336653523903495	2.7715610413008718	27.0	0.5089783450783013	False	False										SLC7A2	+
chr8	ENSG00000003989.12	17286238	0.00214456732722776	0.0161194009530124	False	False	17286265	AC	GT	-0.0181386672248615	0.07515223678314703	0.8095562775404936	20.0	0.24135898013522755	0.0061336653523903495	2.7715610413008718	27.0	0.5089783450783013	False	False										SLC7A2	+
chr8	ENSG00000003989.12	17286889	0.0149297285872703	0.0251287259088057	False	False	17286931	AC	GT	0.01847580839005345	0.07690994674494095	0.8104458067382069	28.0	0.24022651389065966	0.0061336653523903495	2.7715610413008718	27.0	0.5089783450783013	False	False										SLC7A2	+
chr8	ENSG00000003989.12	17289245	-0.0010647406527032198	0.0243397765252532	False	False	17289289	AAAC	GTTT						0.0061336653523903495	2.7715610413008718	27.0	0.5089783450783013	False	False										SLC7A2	+
chr8	ENSG00000003989.12	17296482	0.0005165094953419669	0.0148436627028254	False	False	17296524	ATTT	AAAT	0.04190267121390258	0.07467786185403383	0.5754226966086872	18.0	0.5611123587845351	0.0061336653523903495	2.7715610413008718	27.0	0.5089783450783013	False	False										SLC7A2	+
chr8	ENSG00000003989.12	17301225	-0.0112673213675312	0.0212644422778755	False	False	17301257	ATTC	AATG	-0.08191245660338728	0.07155454805738698	0.25372083952467805	3.0	1.1447554184493378	0.0061336653523903495	2.7715610413008718	27.0	0.5089783450783013	False	False										SLC7A2	+
chr8	ENSG00000003989.12	17306612	0.00593280763128171	0.023549805509083997	False	False	17306641	AC	GT	0.13199900927588534	0.07327529726175687	0.0732841335528449	14.0	1.8014121294432057	0.0061336653523903495	2.7715610413008718	27.0	0.5089783450783013	False	False										SLC7A2	+
chr8	ENSG00000003989.12	17319033	-0.00037365458696121	0.0137672058302462	False	False	17319075	AC	GT	0.0200700463099164	0.07431444292159169	0.7874146499218482	16.0	0.2700692560003723	0.0061336653523903495	2.7715610413008718	27.0	0.5089783450783013	False	False										SLC7A2	+
chr8	ENSG00000003989.12	17342045	-4.2618069595632796e-05	0.0133933967477614	False	False	17342067	AAGG	CCTT	0.0037927958788409157	0.0717952994577209	0.9579233787389276	3.0	0.05282791363067484	0.0061336653523903495	2.7715610413008718	27.0	0.5089783450783013	False	False										SLC7A2	+
chr8	ENSG00000003989.12	17345456	-0.00155061862105111	0.0162748701273648	False	False	17345488	AC	GT	-0.03790636666522018	0.07489929971343626	0.6134142586448967	19.0	0.5060977447085546	0.0061336653523903495	2.7715610413008718	27.0	0.5089783450783013	False	False										SLC7A2	+
chr8	ENSG00000003989.12	17358299	-0.00414797486380694	0.0172321887589973	False	False	17358353	AC	GT	0.029270550063811587	0.08216427327842292	0.7221649821547145	49.0	0.35624425186145103	0.0061336653523903495	2.7715610413008718	27.0	0.5089783450783013	False	False										SLC7A2	+
chr8	ENSG00000003989.12	17364268	-0.0186117801232114	0.0314615876865361	False	False	17364278	T	A	-0.06762393006979625	0.07238155493748376	0.3513503533786335	7.0	0.9342702036202913	0.0061336653523903495	2.7715610413008718	27.0	0.5089783450783013	False	False										SLC7A2	+
chr8	ENSG00000003989.12	17381916	-0.009545900008799471	0.0283020868783508	False	False	17381966	AC	GT	-0.07934189885814813	0.0795570885473114	0.3201558600895545	40.0	0.9972951537934259	0.0061336653523903495	2.7715610413008718	27.0	0.5089783450783013	False	False										SLC7A2	+
chr8	ENSG00000003989.12	17400699	0.00297889225241774	0.018087302003698003	False	False	17400741	AC	GT	0.00869781509205037	0.07474068197420981	0.907487203820498	18.0	0.11637323693476141	0.0061336653523903495	2.7715610413008718	27.0	0.5089783450783013	False	False										SLC7A2	+
chr8	ENSG00000003989.12	17405295	-0.00864292666004503	0.022681258997863996	False	False	17405332	GT	AC	0.00040764446519273777	0.08032192621654075	0.9959571730675358	42.0	0.0050751330850030245	0.0061336653523903495	2.7715610413008718	27.0	0.5089783450783013	False	False										SLC7A2	+
chr8	ENSG00000003989.12	17414125	-0.00234307525068543	0.0295400817917755	False	False	17414135	T	A						0.0061336653523903495	2.7715610413008718	27.0	0.5089783450783013	False	False										SLC7A2	+
chr8	ENSG00000003989.12	17429236	-0.009983849465521291	0.0247768882387523	False	False	17429248	T	A	-0.14436619195960598	0.07822876719193066	0.06682241393355688	37.0	1.8454361118258482	0.0061336653523903495	2.7715610413008718	27.0	0.5089783450783013	False	False										SLC7A2	+
chr8	ENSG00000003989.12	17438468	0.00866250429384992	0.0212890189338818	False	False	17438483	GT	AC	0.08938958041505421	0.07132480788665194	0.21160636664346852	2.0	1.2532747449822854	0.0061336653523903495	2.7715610413008718	27.0	0.5089783450783013	False	False										SLC7A2	+
chr8	ENSG00000003989.12	17443464	0.006738689174672879	0.0246980527060907	False	False	17443478	T	A						0.0061336653523903495	2.7715610413008718	27.0	0.5089783450783013	False	False										SLC7A2	+
chr8	ENSG00000003989.12	17446021	0.00708510368190391	0.0243791372775564	False	False	17446032	A	T	0.07725077007814662	0.07214123431574057	0.2855985658167026	6.0	1.0708268414155924	0.0061336653523903495	2.7715610413008718	27.0	0.5089783450783013	False	False										SLC7A2	+
chr8	ENSG00000003989.12	17450426	0.0128569623637823	0.0308260671678955	False	False	17450476	AC	GT	0.0841774449045535	0.07365976123345147	0.25461976589571866	14.0	1.1427873712184338	0.0061336653523903495	2.7715610413008718	27.0	0.5089783450783013	False	False										SLC7A2	+
chr8	ENSG00000003989.12	17452515	0.0016741348728546	0.035277970374661	False	False	17452526	T	A						0.0061336653523903495	2.7715610413008718	27.0	0.5089783450783013	False	False										SLC7A2	+
chr8	ENSG00000003989.12	17454525	0.0019472666997716	0.0126959784861271	False	False	17454548	GTTTTT	AAAAAC	-0.018175233285592896	0.07234550829271261	0.8019077463135881	6.0	0.25122822016890434	0.0061336653523903495	2.7715610413008718	27.0	0.5089783450783013	False	False										SLC7A2	+
chr8	ENSG00000003989.12	17472825	0.00238692269192312	0.0153776488069846	False	False	17472837	GT	AC	-0.06059653229879292	0.07203616208028507	0.4012845694502222	5.0	0.8411960125146234	0.0061336653523903495	2.7715610413008718	27.0	0.5089783450783013	False	False										SLC7A2	+
chr8	ENSG00000003989.12	17475497	-0.00289419531939457	0.0171581076446909	False	False	17475516	T	A	0.08103975164177765	0.07155967009994953	0.2588312830436125	3.0	1.1324779939397012	0.0061336653523903495	2.7715610413008718	27.0	0.5089783450783013	False	False										SLC7A2	+
chr8	ENSG00000003989.12	17479909	0.00395612551268611	0.0148215928603743	False	False	17479956	ACCTAG	AGGTCT	-0.009335654586017712	0.07179268713130371	0.8966724475024832	3.0	0.13003628863958616	0.0061336653523903495	2.7715610413008718	27.0	0.5089783450783013	False	False										SLC7A2	+
chr8	ENSG00000003989.12	17485146	-0.00354797488257406	0.0185424955210166	False	False	17485164	T	A	-0.10078592050879732	0.07816736548006332	0.19911062737806215	35.0	1.289360590443628	0.0061336653523903495	2.7715610413008718	27.0	0.5089783450783013	False	False										SLC7A2	+
chr8	ENSG00000003989.12	17485670	-0.0313923690628727	0.0331665914043096	False	False	17485684	T	A	0.014815927241976074	0.07234951843878704	0.8379599927413068	6.0	0.20478266561665406	0.0061336653523903495	2.7715610413008718	27.0	0.5089783450783013	False	False										SLC7A2	+
chr8	ENSG00000003989.12	17527355	0.0043685269760056706	0.0186115825912821	False	False	17527374	A	T	-0.044152924964309566	0.07135891314896486	0.5368032186337921	1.0	0.6187443588460827	0.0061336653523903495	2.7715610413008718	27.0	0.5089783450783013	False	False										SLC7A2	+
chr8	ENSG00000104213.8	17342045	0.00177309519020704	0.0130159805836981	False	False	17342067	AAGG	CCTT	0.04615015487636573	0.071719318423119	0.5206707338676274	3.0	0.6434828982073685	0.001057983904674359	3.332330376387364	25.0	0.15726624390201413	False	False										PDGFRL	+
chr8	ENSG00000104213.8	17345456	0.0007445140441667321	0.0137633740881958	False	False	17345488	AC	GT	0.04213971291516295	0.07488659008214765	0.5743378649991837	19.0	0.5627137364505091	0.001057983904674359	3.332330376387364	25.0	0.15726624390201413	False	False										PDGFRL	+
chr8	ENSG00000104213.8	17358299	-0.005376659883753371	0.019215153373933997	False	False	17358353	AC	GT	-0.11084016431423496	0.08169300054268737	0.17691411595526885	49.0	1.3567889975631047	0.001057983904674359	3.332330376387364	25.0	0.15726624390201413	False	False										PDGFRL	+
chr8	ENSG00000104213.8	17364268	-0.00313780317586915	0.0175412677512863	False	False	17364278	T	A	0.017125323567120175	0.07253698596660596	0.8136164290416132	7.0	0.2360909174666315	0.001057983904674359	3.332330376387364	25.0	0.15726624390201413	False	False										PDGFRL	+
chr8	ENSG00000104213.8	17373723	0.0106654764056168	0.0236498077200029	False	False	17373744	AATT	AATT	-0.041012613310128	0.07248658553028517	0.5722001186872754	7.0	0.5657959056850979	0.001057983904674359	3.332330376387364	25.0	0.15726624390201413	False	False										PDGFRL	+
chr8	ENSG00000104213.8	17381916	-0.00597484474334204	0.0212939018896656	False	False	17381966	AC	GT	-0.10374810546081274	0.07937800922078718	0.1931193150768736	40.0	1.3070131952067605	0.001057983904674359	3.332330376387364	25.0	0.15726624390201413	False	False										PDGFRL	+
chr8	ENSG00000104213.8	17400699	0.0481953076143932	0.0352539898411161	False	False	17400741	AC	GT	0.008400743015678747	0.07474087181113279	0.9106335916121469	18.0	0.11239824760014963	0.001057983904674359	3.332330376387364	25.0	0.15726624390201413	False	False										PDGFRL	+
chr8	ENSG00000104213.8	17405295	-0.0116992170823776	0.0261608787296304	False	False	17405332	GT	AC	-0.03549011327764444	0.08027133228114865	0.6590136723663385	42.0	0.44212687480184165	0.001057983904674359	3.332330376387364	25.0	0.15726624390201413	False	False										PDGFRL	+
chr8	ENSG00000104213.8	17414125	0.0245190979077638	0.0329833840580653	False	False	17414135	T	A						0.001057983904674359	3.332330376387364	25.0	0.15726624390201413	False	False										PDGFRL	+
chr8	ENSG00000104213.8	17429236	-0.00451514329776262	0.0226656272488801	False	False	17429248	T	A	-0.0032091244408950803	0.0790565344200088	0.9676711493505656	37.0	0.04059277913506499	0.001057983904674359	3.332330376387364	25.0	0.15726624390201413	False	False										PDGFRL	+
chr8	ENSG00000104213.8	17438468	-0.0322035618555094	0.041654631650622005	False	False	17438483	GT	AC	-0.17055225445281794	0.07056228121861341	0.016567681672085163	2.0	2.4170456440377737	0.001057983904674359	3.332330376387364	25.0	0.15726624390201413	False	False										PDGFRL	+
chr8	ENSG00000104213.8	17443464	0.0751114314951298	0.0426951567242096	False	False	17443478	T	A						0.001057983904674359	3.332330376387364	25.0	0.15726624390201413	False	False										PDGFRL	+
chr8	ENSG00000104213.8	17446021	-0.10646785234198401	0.0541368860630201	True	False	17446032	A	T	-0.14918658359584153	0.07154771275444563	0.03838635463301522	6.0	2.0851342111781457	0.001057983904674359	3.332330376387364	25.0	0.15726624390201413	False	False										PDGFRL	+
chr8	ENSG00000104213.8	17450426	-0.0431367907737183	0.0429939005550971	False	False	17450476	AC	GT	-0.1899819468838113	0.07257582655621801	0.009593329580278987	14.0	2.6177028343817654	0.001057983904674359	3.332330376387364	25.0	0.15726624390201413	False	False										PDGFRL	+
chr8	ENSG00000104213.8	17452515	0.00687603160977889	0.0383473274990038	False	False	17452526	T	A						0.001057983904674359	3.332330376387364	25.0	0.15726624390201413	False	False										PDGFRL	+
chr8	ENSG00000104213.8	17454525	0.007651116857179209	0.0247185329840741	False	False	17454548	GTTTTT	AAAAAC	0.03445732644535654	0.07231449249918609	0.6342680670280411	6.0	0.47649268154297514	0.001057983904674359	3.332330376387364	25.0	0.15726624390201413	False	False										PDGFRL	+
chr8	ENSG00000104213.8	17472825	0.0560427668167098	0.0437969628029005	False	False	17472837	GT	AC	0.20091482339921155	0.07069716938502213	0.00496900199516743	5.0	2.841907606017636	0.001057983904674359	3.332330376387364	25.0	0.15726624390201413	False	False										PDGFRL	+
chr8	ENSG00000104213.8	17475497	-0.0648703282147959	0.0576642202387749	False	False	17475516	T	A	-0.22623804416799376	0.06993429712439901	0.0014300441263449012	3.0	3.235008478966506	0.001057983904674359	3.332330376387364	25.0	0.15726624390201413	False	False										PDGFRL	+
chr8	ENSG00000104213.8	17479909	0.0268406947472628	0.0395104511412894	False	False	17479956	ACCTAG	AGGTCT	0.17606625163854014	0.07067424453350185	0.013568996731758796	3.0	2.4912364157649978	0.001057983904674359	3.332330376387364	25.0	0.15726624390201413	False	False										PDGFRL	+
chr8	ENSG00000104213.8	17485146	0.0755387013699977	0.047649868126187996	False	False	17485164	T	A	0.15943830440516024	0.07756237740963473	0.041424786128940384	35.0	2.0556139423513202	0.001057983904674359	3.332330376387364	25.0	0.15726624390201413	False	False										PDGFRL	+
chr8	ENSG00000104213.8	17485670	-0.0616241253169131	0.0464036014086489	False	False	17485684	T	A	-0.23140782238083896	0.07039344997718798	0.001203702736149738	6.0	3.2873487867952207	0.001057983904674359	3.332330376387364	25.0	0.15726624390201413	False	False										PDGFRL	+
chr8	ENSG00000104213.8	17527355	0.0347027588588072	0.041436595822653	False	False	17527374	A	T	0.20962068468222295	0.06984162727759448	0.003037178268333515	1.0	3.0013717155967563	0.001057983904674359	3.332330376387364	25.0	0.15726624390201413	False	False										PDGFRL	+
chr8	ENSG00000104213.8	17536709	-0.03650397682131	0.0410474963408082	False	False	17536723	AC	GT	-0.1968313060495482	0.07003124073127204	0.0054464798621502025	1.0	2.810621431153002	0.001057983904674359	3.332330376387364	25.0	0.15726624390201413	False	False										PDGFRL	+
chr8	ENSG00000104213.8	17540429	-0.0141422274915928	0.0298282074095308	False	False	17540457	AAAAAC	GTTTTT	-0.16247542166482956	0.07139601736127517	0.02397438007260649	6.0	2.2756930662207413	0.001057983904674359	3.332330376387364	25.0	0.15726624390201413	False	False										PDGFRL	+
chr8	ENSG00000104213.8	17567516	-0.0423966847528641	0.0411682281827487	False	False	17567527	A	T	-0.15295725917808115	0.0749177356065837	0.04269415446247075	23.0	2.0416695451302376	0.001057983904674359	3.332330376387364	25.0	0.15726624390201413	False	False										PDGFRL	+
chr8	ENSG00000104213.8	17574056	0.0118755510138284	0.0321566093749205	False	False	17574080	GTTT	AAAC	0.1485692347146423	0.07193203665131304	0.040248736442549504	8.0	2.065411208010476	0.001057983904674359	3.332330376387364	25.0	0.15726624390201413	False	False										PDGFRL	+
chr8	ENSG00000104213.8	17597717	-0.007365803541186229	0.0334752129539715	False	False	17597728	A	T	-0.069457306818291	0.0774276063953014	0.370985365222247	31.0	0.89706126860853	0.001057983904674359	3.332330376387364	25.0	0.15726624390201413	False	False										PDGFRL	+
chr8	ENSG00000129422.9	17405295	-0.00344341535107896	0.0161365407649313	False	False	17405332	GT	AC	0.03826086556330751	0.08026311996726546	0.6342521079969197	42.0	0.47669297653656917	0.04809656571778776	1.9892883434164934	28.0	1.0	False	False										MTUS1	-
chr8	ENSG00000129422.9	17414125	0.0124410714241771	0.0323236289408994	False	False	17414135	T	A						0.04809656571778776	1.9892883434164934	28.0	1.0	False	False										MTUS1	-
chr8	ENSG00000129422.9	17429236	0.00456300677183627	0.0178219089398497	False	False	17429248	T	A	0.035642664788754094	0.07900670859358876	0.652503328328246	37.0	0.451134662147493	0.04809656571778776	1.9892883434164934	28.0	1.0	False	False										MTUS1	-
chr8	ENSG00000129422.9	17438468	-0.0023425404139176	0.0157245087367659	False	False	17438483	GT	AC	-0.039877787401982966	0.07155452509735008	0.5779573159817382	2.0	0.5573062968097287	0.04809656571778776	1.9892883434164934	28.0	1.0	False	False										MTUS1	-
chr8	ENSG00000129422.9	17443464	0.0027409641306729397	0.0216358791387235	False	False	17443478	T	A						0.04809656571778776	1.9892883434164934	28.0	1.0	False	False										MTUS1	-
chr8	ENSG00000129422.9	17446021	-0.0051788672602464	0.0186659161810372	False	False	17446032	A	T	-0.010371314083892	0.07235356889000923	0.8861711038239881	6.0	0.14334212179164668	0.04809656571778776	1.9892883434164934	28.0	1.0	False	False										MTUS1	-
chr8	ENSG00000129422.9	17450426	0.00391337311168307	0.0170358612325657	False	False	17450476	AC	GT	0.03558830611876623	0.07387530005921691	0.6305699139858234	14.0	0.4817348435842478	0.04809656571778776	1.9892883434164934	28.0	1.0	False	False										MTUS1	-
chr8	ENSG00000129422.9	17452515	-0.000858069453264248	0.0432583031780305	False	False	17452526	T	A						0.04809656571778776	1.9892883434164934	28.0	1.0	False	False										MTUS1	-
chr8	ENSG00000129422.9	17454525	0.0104006077449078	0.0214463157521749	False	False	17454548	GTTTTT	AAAAAC	-0.0007334867066073711	0.0723574410649831	0.9919225703034616	6.0	0.010136990692479548	0.04809656571778776	1.9892883434164934	28.0	1.0	False	False										MTUS1	-
chr8	ENSG00000129422.9	17472825	0.00392987865648127	0.0213396671954009	False	False	17472837	GT	AC	-0.06027925936395896	0.07203754847338206	0.4037590130918273	5.0	0.8367755516587603	0.04809656571778776	1.9892883434164934	28.0	1.0	False	False										MTUS1	-
chr8	ENSG00000129422.9	17475497	-0.0053510126316148	0.0226229196772899	False	False	17475516	T	A	0.0641252123655976	0.07164805006443954	0.37189462662767137	3.0	0.8950028969096021	0.04809656571778776	1.9892883434164934	28.0	1.0	False	False										MTUS1	-
chr8	ENSG00000129422.9	17479909	0.0313259018069441	0.03903120489706201	False	False	17479956	ACCTAG	AGGTCT	-0.010824179750905692	0.07179160983675023	0.8803120611658666	3.0	0.15077221106364963	0.04809656571778776	1.9892883434164934	28.0	1.0	False	False										MTUS1	-
chr8	ENSG00000129422.9	17485146	-0.0395594613299141	0.0323777137519875	False	False	17485164	T	A	-0.0603099516716516	0.07842440370888921	0.4430010394067022	35.0	0.769020213344837	0.04809656571778776	1.9892883434164934	28.0	1.0	False	False										MTUS1	-
chr8	ENSG00000129422.9	17485670	-0.0521158672331095	0.0487051387174003	False	False	17485684	T	A	0.024460807566686626	0.07233581043055325	0.7356168311410612	6.0	0.33815626618534234	0.04809656571778776	1.9892883434164934	28.0	1.0	False	False										MTUS1	-
chr8	ENSG00000129422.9	17527355	0.0114926922955601	0.0262752266940828	False	False	17527374	A	T	-0.0350131009351312	0.07138477524336291	0.6243399853690903	1.0	0.4904841517783806	0.04809656571778776	1.9892883434164934	28.0	1.0	False	False										MTUS1	-
chr8	ENSG00000129422.9	17688906	-0.0272420074780639	0.0321515455648209	False	False	17688924	A	T	0.11072844495885838	0.07287266886944571	0.13034013247031329	11.0	1.5194783816307427	0.04809656571778776	1.9892883434164934	28.0	1.0	False	False										MTUS1	-
chr8	ENSG00000129422.9	17692214	-0.00606786146510491	0.0244918157015666	False	False	17692257	AAAT	ATTT	0.06621445526638496	0.07257966416522907	0.3627728186284829	8.0	0.9123003809393003	0.04809656571778776	1.9892883434164934	28.0	1.0	False	False										MTUS1	-
chr8	ENSG00000129422.9	17701017	-0.0023070408056266698	0.0210704674862384	False	False	17701064	GT	AC	0.0672742016492395	0.07315744480274702	0.35898275776604416	11.0	0.9195810738145599	0.04809656571778776	1.9892883434164934	28.0	1.0	False	False										MTUS1	-
chr8	ENSG00000129422.9	17708072	-0.0194403122561028	0.0264149133146542	False	False	17708082	T	A	0.017744789866722094	0.07311572844216774	0.8085080043346902	10.0	0.2426945644227243	0.04809656571778776	1.9892883434164934	28.0	1.0	False	False										MTUS1	-
chr8	ENSG00000129422.9	17718629	-0.0147320977767525	0.030856126119244997	False	False	17718641	A	T	0.11274495352441125	0.07735352043681236	0.14687118562013945	32.0	1.4575284083742384	0.04809656571778776	1.9892883434164934	28.0	1.0	False	False										MTUS1	-
chr8	ENSG00000129422.9	17735123	-0.00822675555615629	0.0220489945457425	False	False	17735134	A	T	0.0516154397190593	0.07614764752213105	0.498787966067661	25.0	0.6778336744291166	0.04809656571778776	1.9892883434164934	28.0	1.0	False	False										MTUS1	-
chr8	ENSG00000129422.9	17741697	-0.000531168615989434	0.0202490367832942	False	False	17741713	CT	AG						0.04809656571778776	1.9892883434164934	28.0	1.0	False	False										MTUS1	-
chr8	ENSG00000129422.9	17744281	-0.0108869283240641	0.0387114160780189	False	False	17744325	AGAGG	CCTCT	0.05481738192149995	0.07132117120775057	0.44305649994780416	1.0	0.7685990147557037	0.04809656571778776	1.9892883434164934	28.0	1.0	False	False										MTUS1	-
chr8	ENSG00000129422.9	17536709	-0.006238756191084999	0.0260532309117583	False	False	17536723	AC	GT	0.030973502388515206	0.07139430042669577	0.6648838205246393	1.0	0.4338371859293909	0.04809656571778776	1.9892883434164934	28.0	1.0	False	False										MTUS1	-
chr8	ENSG00000129422.9	17536992	-0.00873227311063612	0.0218895938513647	False	False	17537027	ATTT	AAAT	-0.029506521073520763	0.07688958367809114	0.701644721462538	28.0	0.3837518641933853	0.04809656571778776	1.9892883434164934	28.0	1.0	False	False										MTUS1	-
chr8	ENSG00000129422.9	17567516	0.0463445448856755	0.0334136451016949	True	False	17567527	A	T	0.07361305915541153	0.07560412312852535	0.3315747307513842	23.0	0.973664611257655	0.04809656571778776	1.9892883434164934	28.0	1.0	False	False										MTUS1	-
chr8	ENSG00000129422.9	17574056	0.00237682802570301	0.0254358674546735	False	False	17574080	GTTT	AAAC	0.07595168315795821	0.07252918922807466	0.29635030717381705	8.0	1.0471878145379676	0.04809656571778776	1.9892883434164934	28.0	1.0	False	False										MTUS1	-
chr8	ENSG00000129422.9	17597717	0.000956701358165316	0.021576545528058995	False	False	17597728	A	T	-0.0148340852618664	0.07760651250131735	0.8486456956295041	31.0	0.1911448509120236	0.04809656571778776	1.9892883434164934	28.0	1.0	False	False										MTUS1	-
chr8	ENSG00000129422.9	17640589	-0.0154715023105479	0.0374405843323871	False	False	17640605	AAAC	GTTT	0.1391384052527419	0.07073378173467322	0.050586077251472274	1.0	1.9670714874917707	0.04809656571778776	1.9892883434164934	28.0	1.0	False	False										MTUS1	-
chr8	ENSG00000129422.9	17654924	0.0123514352134324	0.0219468376699585	False	False	17654952	AAAAT	ATTTT	-0.0071246512631166015	0.07160966985785258	0.9208491598774542	2.0	0.09949286565989279	0.04809656571778776	1.9892883434164934	28.0	1.0	False	False										MTUS1	-
chr8	ENSG00000129422.9	17657449	-0.0149704199936473	0.0236066849101135	False	False	17657460	A	T	0.03889110335065422	0.07510773738531991	0.6052414559405166	20.0	0.5178042197055404	0.04809656571778776	1.9892883434164934	28.0	1.0	False	False										MTUS1	-
chr8	ENSG00000008513.10	134377850	-0.00105965563537555	0.0130688765756513	False	False	134377875	ATT	AAT	-0.0008394898334185509	0.07235743503252419	0.9907552728163102	6.0	0.011601984413090455	0.1564516778987986	1.4227988421156852	30.0	1.0	False	False										ST3GAL1	-
chr8	ENSG00000008513.10	134384873	0.0122584646294579	0.0219030226914139	False	False	134384944	GT	AC	-0.04774114101079308	0.07424465988777079	0.5210219252723121	16.0	0.6430245768915801	0.1564516778987986	1.4227988421156852	30.0	1.0	False	False										ST3GAL1	-
chr8	ENSG00000008513.10	134391089	-0.00440158242665388	0.0317484738562293	False	False	134391103	AC	GT	-0.042223258785808536	0.07118351190831751	0.5537539936573341	0.0	0.5931606583304148	0.1564516778987986	1.4227988421156852	30.0	1.0	False	False										ST3GAL1	-
chr8	ENSG00000008513.10	134406181	-0.000856645881540538	0.0191651728660289	False	False	134406198	CT	AG	-0.10417387507873174	0.074755639726445	0.1652083240510318	20.0	1.3935252973546552	0.1564516778987986	1.4227988421156852	30.0	1.0	False	False										ST3GAL1	-
chr8	ENSG00000008513.10	134424326	-0.00201911995499533	0.0177299386484334	False	False	134424337	T	A	0.032388408362374284	0.07876969303225684	0.6814884051893729	36.0	0.4111785525063677	0.1564516778987986	1.4227988421156852	30.0	1.0	False	False										ST3GAL1	-
chr8	ENSG00000008513.10	134437889	0.00615638014265249	0.0245423098986729	False	False	134437924	AAAT	ATTT	-0.015034755570051355	0.0731189769629747	0.837311086305014	10.0	0.20562043117294315	0.1564516778987986	1.4227988421156852	30.0	1.0	False	False										ST3GAL1	-
chr8	ENSG00000008513.10	134444634	-0.0103337910967805	0.0263184222725777	False	False	134444645	T	A	0.007051345358503315	0.07371914529691585	0.9239014709117824	13.0	0.09565148008842038	0.1564516778987986	1.4227988421156852	30.0	1.0	False	False										ST3GAL1	-
chr8	ENSG00000008513.10	134465211	0.0108009601197576	0.0330747150886741	False	False	134465233	AAAAG	CTTTT	-0.016072860381780196	0.07197227672795208	0.8235225290284942	4.0	0.22332016037972485	0.1564516778987986	1.4227988421156852	30.0	1.0	False	False										ST3GAL1	-
chr8	ENSG00000008513.10	134468264	0.0161085093426334	0.0240796801372143	False	False	134468274	T	A	-0.004568182049827394	0.07392135577734242	0.9507912445924346	14.0	0.06179786614827732	0.1564516778987986	1.4227988421156852	30.0	1.0	False	False										ST3GAL1	-
chr8	ENSG00000008513.10	134484399	-0.000383462800930063	0.0133169144960914	False	False	134484442	AACTC	AGTTG	-0.0113017058572269	0.0721641744942823	0.8757159616315728	5.0	0.1566110322251709	0.1564516778987986	1.4227988421156852	30.0	1.0	False	False										ST3GAL1	-
chr8	ENSG00000008513.10	134499537	-0.0198205621769552	0.0256225623194495	True	False	134499554	AT	AT	-0.06427102692674035	0.07543660479777645	0.3953855847756491	22.0	0.8519872692976075	0.1564516778987986	1.4227988421156852	30.0	1.0	False	False										ST3GAL1	-
chr8	ENSG00000008513.10	134499592	0.0001342233343444	0.0207148942249078	False	False	134499612	AACATT	AATGTT						0.1564516778987986	1.4227988421156852	30.0	1.0	False	False										ST3GAL1	-
chr8	ENSG00000008513.10	134547769	-0.017022389040165002	0.0375606482709008	False	False	134547779	T	A	-0.051504243995510776	0.07464430787065117	0.4910905649342445	18.0	0.6899955999961966	0.1564516778987986	1.4227988421156852	30.0	1.0	False	False										ST3GAL1	-
chr8	ENSG00000008513.10	134554333	0.009703448535618971	0.0384969556805709	False	False	134554378	AC	GT	0.060423205080923824	0.07241506953839999	0.4051029230397383	7.0	0.8344009812609906	0.1564516778987986	1.4227988421156852	30.0	1.0	False	False										ST3GAL1	-
chr8	ENSG00000008513.10	134556037	0.00282229755143478	0.0335471932423039	False	False	134556066	ATC	ATG	0.027495267285835352	0.07140156669081185	0.7005961952471462	1.0	0.3850793275292868	0.1564516778987986	1.4227988421156852	30.0	1.0	False	False										ST3GAL1	-
chr8	ENSG00000008513.10	134562205	0.00173261071836283	0.0247050751136635	False	False	134562236	AAAC	GTTT	0.031335890507967236	0.07176055768317549	0.6628342067563101	3.0	0.4366728955245291	0.1564516778987986	1.4227988421156852	30.0	1.0	False	False										ST3GAL1	-
chr8	ENSG00000008513.10	134571279	0.00465624033674112	0.0212567697860373	False	False	134571304	GT	AC	0.10132822398862854	0.07354165360076584	0.1699369338279413	14.0	1.3778344520060308	0.1564516778987986	1.4227988421156852	30.0	1.0	False	False										ST3GAL1	-
chr8	ENSG00000008513.10	134576763	-0.0132387677359842	0.0356197771401671	False	False	134576797	AC	GT	-0.08354151457289566	0.0813642351955233	0.3061865459782038	47.0	1.026759661319746	0.1564516778987986	1.4227988421156852	30.0	1.0	False	False										ST3GAL1	-
chr8	ENSG00000008513.10	134593858	-0.0154978144134899	0.0277945480469956	False	False	134593885	ATTC	AATG	-0.0566714078817753	0.07205280006734853	0.43252902829804063	5.0	0.7865261007039827	0.1564516778987986	1.4227988421156852	30.0	1.0	False	False										ST3GAL1	-
chr8	ENSG00000008513.10	134597762	-0.0267350943629916	0.0487458337571682	False	False	134597799	GT	AC	-0.0354113637824138	0.07308137854053796	0.6285647640981481	10.0	0.4845470144322914	0.1564516778987986	1.4227988421156852	30.0	1.0	False	False										ST3GAL1	-
chr8	ENSG00000008513.10	134598259	-0.000262826628555675	0.015872875209115	False	False	134598269	T	A	-0.013285743228496566	0.07292605877198667	0.8556369645980679	9.0	0.1821810125518543	0.1564516778987986	1.4227988421156852	30.0	1.0	False	False										ST3GAL1	-
chr8	ENSG00000008513.10	134603804	0.00856536278229799	0.0184896124833612	False	False	134603866	ATT	AAT	0.033504618542365486	0.0721282653989409	0.6428055412091613	5.0	0.46451440856163234	0.1564516778987986	1.4227988421156852	30.0	1.0	False	False										ST3GAL1	-
chr8	ENSG00000008513.10	134608344	-0.00214036465616139	0.0197865788777097	False	False	134608371	ATTT	AAAT	-0.08245979635860481	0.07307384620995834	0.26058555086941937	11.0	1.1284447259239432	0.1564516778987986	1.4227988421156852	30.0	1.0	False	False										ST3GAL1	-
chr8	ENSG00000008513.10	134610463	-0.0134738692542739	0.0264094334067774	False	False	134610544	CT	AG	-0.06270427354764091	0.07699985212102613	0.4166014124533115	29.0	0.8143427788547458	0.1564516778987986	1.4227988421156852	30.0	1.0	False	False										ST3GAL1	-
chr8	ENSG00000008513.10	134633905	-0.006250826667738929	0.01624441697746	False	False	134633932	AAAC	GTTT	-0.026963953736543825	0.07176971136975112	0.7075496654721993	3.0	0.3757010195795264	0.1564516778987986	1.4227988421156852	30.0	1.0	False	False										ST3GAL1	-
chr8	ENSG00000008513.10	134636017	0.00590545859101055	0.0194738606070832	False	False	134636028	A	T	0.04443369801957799	0.07466968776444484	0.5525481405558154	18.0	0.5950700926961129	0.1564516778987986	1.4227988421156852	30.0	1.0	False	False										ST3GAL1	-
chr8	ENSG00000008513.10	134637263	-0.00196053393877596	0.0164131989381931	False	False	134637297	A	T	-0.061801388146984576	0.07460063460807796	0.4085303626933032	18.0	0.8284297911360201	0.1564516778987986	1.4227988421156852	30.0	1.0	False	False										ST3GAL1	-
chr8	ENSG00000008513.10	134644925	-0.0109829583001771	0.0272478940717137	False	False	134644968	AAAAAC	GTTTTT	-0.10321406144972813	0.07254297543302048	0.1564516778987986	9.0	1.4227988421156852	0.1564516778987986	1.4227988421156852	30.0	1.0	True	False	134534174.0	0.11871180496866594	0.2996067096831188	chr8:134534174						ST3GAL1	-
chr8	ENSG00000008513.10	134650775	0.00316216399588592	0.018139315142233003	False	False	134650797	A	T	0.049637742628872106	0.07264963010231884	0.4952866143859818	8.0	0.6832483876237625	0.1564516778987986	1.4227988421156852	30.0	1.0	False	False										ST3GAL1	-
chr8	ENSG00000008513.10	134654199	0.004720822099010371	0.0225142836712618	False	False	134654242	A	T	-0.007621792218297052	0.07692084259383444	0.9211872807240578	28.0	0.09908617692271579	0.1564516778987986	1.4227988421156852	30.0	1.0	False	False										ST3GAL1	-
chr8	ENSG00000008513.10	134679104	-0.000768667405821836	0.0160012383414097	False	False	134679139	AAAAC	GTTTT	-0.03073897997680721	0.07309268583458467	0.6745680773816165	10.0	0.4205479607955889	0.1564516778987986	1.4227988421156852	30.0	1.0	False	False										ST3GAL1	-
chr8	ENSG00000104419.10	134377850	0.00761131034631828	0.0291670779467069	False	False	134377875	ATT	AAT	0.10708127030054844	0.07194142474615656	0.13828125024293547	6.0	1.488450787267307	0.009659341090790823	2.617752498912758	23.0	0.5998373083005633	False	False										NDRG1	-
chr8	ENSG00000104419.10	134384873	-0.0012333783399646	0.0158145542881382	False	False	134384944	GT	AC	-0.06393483550019623	0.07417734225435849	0.3898727503902737	16.0	0.861918660835271	0.009659341090790823	2.617752498912758	23.0	0.5998373083005633	False	False										NDRG1	-
chr8	ENSG00000104419.10	134391089	0.00736296490486688	0.017170623136391002	False	False	134391103	AC	GT	0.06885775453654289	0.07107794426269025	0.3338508048060006	0.0	0.9687640132367648	0.009659341090790823	2.617752498912758	23.0	0.5998373083005633	False	False										NDRG1	-
chr8	ENSG00000104419.10	134406181	0.00101788589629481	0.0308505521410758	False	False	134406198	CT	AG	0.08053424261570273	0.07492045634098038	0.28386921322124115	20.0	1.0749299530314218	0.009659341090790823	2.617752498912758	23.0	0.5998373083005633	False	False										NDRG1	-
chr8	ENSG00000104419.10	134152620	-0.000528469561627147	0.0155564374081989	False	False	134152631	A	T	-0.0652506004814015	0.07396696467605733	0.3788546097391162	15.0	0.8821586875596469	0.009659341090790823	2.617752498912758	23.0	0.5998373083005633	False	False										NDRG1	-
chr8	ENSG00000104419.10	134175132	0.00134221909019575	0.0155100984315484	False	False	134175142	T	A	-0.03520689222716756	0.07347588222582478	0.6323888827266111	12.0	0.4791625654655058	0.009659341090790823	2.617752498912758	23.0	0.5998373083005633	False	False										NDRG1	-
chr8	ENSG00000104419.10	134185105	-0.0220844319604469	0.0272381021553852	True	False	134185124	A	T	-0.10641913236374537	0.07157281767097358	0.1386822495110682	4.0	1.4868652070254282	0.009659341090790823	2.617752498912758	23.0	0.5998373083005633	False	False										NDRG1	-
chr8	ENSG00000104419.10	134214088	0.0011976161038237802	0.0162024935242836	False	False	134214116	AAAAG	CTTTT	-0.07376492866861938	0.07332116450095255	0.31570445117909085	12.0	1.0060523338750444	0.009659341090790823	2.617752498912758	23.0	0.5998373083005633	False	False										NDRG1	-
chr8	ENSG00000104419.10	134222630	-0.00601075642835906	0.0232311444116619	False	False	134222665	GT	AC	-0.12319210071551782	0.07438223881574982	0.09944244765488283	19.0	1.6562031834061026	0.009659341090790823	2.617752498912758	23.0	0.5998373083005633	False	False										NDRG1	-
chr8	ENSG00000104419.10	134228223	-3.32753649170694e-05	0.0136419597169597	False	False	134228258	AC	GT	0.0035009726030987807	0.0723570170920907	0.9614602085372967	6.0	0.04838470052798058	0.009659341090790823	2.617752498912758	23.0	0.5998373083005633	False	False										NDRG1	-
chr8	ENSG00000104419.10	134230180	0.00698576023095977	0.0386961192989606	False	False	134230204	AC	GT	0.05480823636673294	0.07918595490523489	0.4898552338206679	38.0	0.6921459295695079	0.009659341090790823	2.617752498912758	23.0	0.5998373083005633	False	False										NDRG1	-
chr8	ENSG00000104419.10	134233968	0.0064849089705179	0.0190849978485324	False	False	134233985	ATGG	ATCC	0.0024014504012527804	0.07179560883953172	0.9733513782673242	3.0	0.03344843006513382	0.009659341090790823	2.617752498912758	23.0	0.5998373083005633	False	False										NDRG1	-
chr8	ENSG00000104419.10	134235885	0.0017931350471683699	0.0146875096813522	False	False	134235934	CT	AG	0.013331147218185265	0.0723510305781952	0.8540077231264055	6.0	0.1842564938142421	0.009659341090790823	2.617752498912758	23.0	0.5998373083005633	False	False										NDRG1	-
chr8	ENSG00000104419.10	134248195	0.0009516578406020961	0.0237862556683743	False	False	134248226	AAAT	ATTT						0.009659341090790823	2.617752498912758	23.0	0.5998373083005633	False	False										NDRG1	-
chr8	ENSG00000104419.10	134254938	0.00565376676501278	0.0174053313643277	False	False	134255000	AAGG	CCTT	0.04939724356045201	0.07189370075991805	0.4928525340535961	4.0	0.6870872279257018	0.009659341090790823	2.617752498912758	23.0	0.5998373083005633	False	False										NDRG1	-
chr8	ENSG00000104419.10	134269526	-0.0027223268883691397	0.0144428572739787	False	False	134269575	AC	GT	0.01353392785011764	0.0758028611050177	0.8585057376709698	23.0	0.17854112170472908	0.009659341090790823	2.617752498912758	23.0	0.5998373083005633	False	False										NDRG1	-
chr8	ENSG00000104419.10	134270469	0.0178256627636541	0.0314539320632166	False	False	134270488	AC	GT	-0.023969341056213525	0.07291154181059797	0.7427139657130342	9.0	0.3287454970912368	0.009659341090790823	2.617752498912758	23.0	0.5998373083005633	False	False										NDRG1	-
chr8	ENSG00000104419.10	134281107	0.0147284851448589	0.031779256180753994	False	False	134281142	AC	GT	0.1675385025025596	0.07248227556609217	0.02191044941634864	12.0	2.311440986007558	0.009659341090790823	2.617752498912758	23.0	0.5998373083005633	False	False										NDRG1	-
chr8	ENSG00000104419.10	134300181	0.00480210677119191	0.0167003262980941	False	False	134300207	AC	GT	0.057134611304139236	0.07186399201366793	0.4275679630494496	4.0	0.7950380949234314	0.009659341090790823	2.617752498912758	23.0	0.5998373083005633	False	False										NDRG1	-
chr8	ENSG00000104419.10	134308932	0.0046650545032284295	0.0166239197286983	False	False	134308975	AC	GT	0.07081763216781467	0.07812939020201233	0.3660543244750532	34.0	0.9064147561462813	0.009659341090790823	2.617752498912758	23.0	0.5998373083005633	False	False										NDRG1	-
chr8	ENSG00000104419.10	134314028	-0.004788695803608079	0.0150818052905452	False	False	134314071	ATC	ATG	-0.020911567248367208	0.07159582806765642	0.7705374857089916	2.0	0.29207801366032465	0.009659341090790823	2.617752498912758	23.0	0.5998373083005633	False	False										NDRG1	-
chr8	ENSG00000104419.10	134321838	0.000931962661171249	0.0141316352186948	False	False	134321849	T	A	-0.01904140364214084	0.07668259350562569	0.8041907469960226	27.0	0.24831454925613464	0.009659341090790823	2.617752498912758	23.0	0.5998373083005633	False	False										NDRG1	-
chr8	ENSG00000104419.10	134352425	-0.0007810500001306469	0.0172832275104696	False	False	134352462	GT	AC	-0.055031765420755226	0.07282197415011915	0.4507732373614971	9.0	0.7557027403199723	0.009659341090790823	2.617752498912758	23.0	0.5998373083005633	False	False										NDRG1	-
chr8	ENSG00000008853.12	22748753	-0.0029175344690159396	0.0167177080768125	False	False	22748771	AATG	ATTC	0.022547203353486055	0.0715932822955546	0.7531480342273592	2.0	0.31493462278214424	0.07457103994442009	1.7928501181280192	16.0	1.0	False	False										RHOBTB2	+
chr8	ENSG00000008853.12	22774159	0.0013006443805373	0.0157640764000876	False	False	22774205	ATTC	AATG	0.014319975373044996	0.07254018626016594	0.8437197021078218	7.0	0.19740748006472295	0.07457103994442009	1.7928501181280192	16.0	1.0	False	False										RHOBTB2	+
chr8	ENSG00000008853.12	22795294	0.0031191531287635397	0.0206691790140731	False	False	22795338	GT	AC	0.03927746812703382	0.07268316692298968	0.5895623278499198	8.0	0.5403929106260552	0.07457103994442009	1.7928501181280192	16.0	1.0	False	False										RHOBTB2	+
chr8	ENSG00000008853.12	22806115	-0.0345643179465339	0.0468061263316092	True	False	22806132	A	T	-0.12831817002665474	0.07157216809659274	0.07457103994442009	5.0	1.7928501181280192	0.07457103994442009	1.7928501181280192	16.0	1.0	True	False	22785825.0	0.06368015440686584	0.24030099882052308	chr8:22785825						RHOBTB2	+
chr8	ENSG00000008853.12	22816757	-0.000323732890754383	0.0204332036258441	False	False	22816775	GTTT	AAAC	0.0029761880883940077	0.07161117024686474	0.9668916734924586	2.0	0.041560388946783204	0.07457103994442009	1.7928501181280192	16.0	1.0	False	False										RHOBTB2	+
chr8	ENSG00000008853.12	22817813	0.00213073598914234	0.0222424657213029	False	False	22817842	CCCCT	AGGGG	-0.06544506896276175	0.07316636452340894	0.3722268136224148	11.0	0.8944693287558818	0.07457103994442009	1.7928501181280192	16.0	1.0	False	False										RHOBTB2	+
chr8	ENSG00000008853.12	22821047	0.005675109887250521	0.0310498955473801	False	False	22821057	A	T	-0.043621282004375116	0.07662349446774662	0.5699081847716686	27.0	0.5692938217890436	0.07457103994442009	1.7928501181280192	16.0	1.0	False	False										RHOBTB2	+
chr8	ENSG00000008853.12	22822293	0.0044041677374323795	0.0209763473238285	False	False	22822347	ATTT	AAAT	-0.024085550047932384	0.07535596911413217	0.7496327225135403	21.0	0.31962365199567727	0.07457103994442009	1.7928501181280192	16.0	1.0	False	False										RHOBTB2	+
chr8	ENSG00000008853.12	22828864	-0.0015329726203703099	0.0171578586681905	False	False	22828876	T	A	0.06857756504155198	0.07838245573937051	0.38291835296929977	35.0	0.8749096260721816	0.07457103994442009	1.7928501181280192	16.0	1.0	False	False										RHOBTB2	+
chr8	ENSG00000008853.12	22843654	0.0111762476632048	0.0272700441526899	False	False	22843682	CT	AG	0.09886871873404668	0.07543837313033122	0.19172383245177144	23.0	1.310589221790825	0.07457103994442009	1.7928501181280192	16.0	1.0	False	False										RHOBTB2	+
chr8	ENSG00000008853.12	22882038	0.00549120721606622	0.0181266416760174	False	False	22882050	T	A	-0.03017097432434205	0.07688805788684837	0.6952561675883584	28.0	0.39240130591857186	0.07457103994442009	1.7928501181280192	16.0	1.0	False	False										RHOBTB2	+
chr8	ENSG00000008853.12	22917011	-0.0038279500038293796	0.0139898474854093	False	False	22917023	GT	AC	-0.0018949529925703407	0.07198144583734754	0.9790248555418126	4.0	0.026325575577521187	0.07457103994442009	1.7928501181280192	16.0	1.0	False	False										RHOBTB2	+
chr8	ENSG00000008853.12	22917187	0.00597809856400094	0.0197018884472455	False	False	22917206	T	A	0.022139367663087824	0.07272146791899585	0.7611271861243292	8.0	0.3044406046334045	0.07457103994442009	1.7928501181280192	16.0	1.0	False	False										RHOBTB2	+
chr8	ENSG00000008853.12	22924412	0.0015692647974444801	0.0149684162270966	False	False	22924434	AAAC	GTTT	0.006092170222718094	0.07235611775992308	0.9329879623854481	6.0	0.08419703006913469	0.07457103994442009	1.7928501181280192	16.0	1.0	False	False										RHOBTB2	+
chr8	ENSG00000008853.12	22932476	0.00799410088081785	0.0173464452812695	False	False	22932524	CT	AG	0.006337478912347656	0.07332208502544567	0.931214851757693	11.0	0.08643342466527378	0.07457103994442009	1.7928501181280192	16.0	1.0	False	False										RHOBTB2	+
chr8	ENSG00000008853.12	22949317	0.00399643160545508	0.0181797328256977	False	False	22949376	GT	AC	-0.05410873978451264	0.08409182098508843	0.5209783884408613	56.0	0.6434483062759155	0.07457103994442009	1.7928501181280192	16.0	1.0	False	False										RHOBTB2	+
chr8	ENSG00000134020.6	22748753	0.00128949732712418	0.0195688079243053	False	False	22748771	AATG	ATTC	0.003969374468992184	0.07161092324879824	0.9558528583463528	2.0	0.055429734583945574	2.6552259840881643e-05	4.307119213244942	33.0	0.011792932868508032	False	False										PEBP4	-
chr8	ENSG00000134020.6	22774159	0.0353413056903231	0.0377565403865311	False	False	22774205	ATTC	AATG	0.13646192950526712	0.07186896489246399	0.059111495245613786	7.0	1.8987601909871976	2.6552259840881643e-05	4.307119213244942	33.0	0.011792932868508032	False	False										PEBP4	-
chr8	ENSG00000134020.6	22795294	-0.20241432781715402	0.0582976482092102	False	False	22795338	GT	AC	-0.2411711749405176	0.07059222135819718	0.0007768293521893467	8.0	3.416398723547361	2.6552259840881643e-05	4.307119213244942	33.0	0.011792932868508032	False	False										PEBP4	-
chr8	ENSG00000134020.6	22806115	-0.01455140268232	0.0271072706005249	False	False	22806132	A	T	-0.00901451553032513	0.07216585131767629	0.9007224289373471	5.0	0.12491386667972579	2.6552259840881643e-05	4.307119213244942	33.0	0.011792932868508032	False	False										PEBP4	-
chr8	ENSG00000134020.6	22816757	0.0565280475860291	0.0464681510747746	False	False	22816775	GTTT	AAAC	0.09519969379727984	0.07128624200348195	0.1832836326464195	2.0	1.3354567602627987	2.6552259840881643e-05	4.307119213244942	33.0	0.011792932868508032	False	False										PEBP4	-
chr8	ENSG00000134020.6	22817813	0.16238334324932902	0.0475223268017996	False	False	22817842	CCCCT	AGGGG	0.20686570550939068	0.07173752110897583	0.004394538831634002	11.0	2.8836472505809456	2.6552259840881643e-05	4.307119213244942	33.0	0.011792932868508032	False	False										PEBP4	-
chr8	ENSG00000134020.6	22821047	0.177262682472252	0.0449650209279573	True	True	22821057	A	T	0.2033492440443823	0.07509402282733058	0.007462527064575022	27.0	2.7079284926838816	2.6552259840881643e-05	4.307119213244942	33.0	0.011792932868508032	False	False										PEBP4	-
chr8	ENSG00000134020.6	22822293	0.146867927565582	0.0432941427189404	False	False	22822347	ATTT	AAAT	0.18834292706224834	0.07402882354136339	0.01181311829704327	21.0	2.544183711862073	2.6552259840881643e-05	4.307119213244942	33.0	0.011792932868508032	False	False										PEBP4	-
chr8	ENSG00000134020.6	22828864	0.0011595788807055802	0.0299073671134988	False	False	22828876	T	A	0.015017702216970288	0.0785585599229087	0.848635150369207	35.0	0.19116570150608034	2.6552259840881643e-05	4.307119213244942	33.0	0.011792932868508032	False	False										PEBP4	-
chr8	ENSG00000134020.6	22843654	0.0022061077705318	0.0254306119214624	False	False	22843682	CT	AG	-0.06628663185089267	0.07564306998661027	0.3820707656004189	23.0	0.8763080591867332	2.6552259840881643e-05	4.307119213244942	33.0	0.011792932868508032	False	False										PEBP4	-
chr8	ENSG00000134020.6	22882038	0.0556776130134734	0.0302577172134594	False	False	22882050	T	A	0.12285150806631916	0.07634038951173701	0.10942597074619363	28.0	1.6092596442336893	2.6552259840881643e-05	4.307119213244942	33.0	0.011792932868508032	False	False										PEBP4	-
chr8	ENSG00000134020.6	22497375	0.00142593759027436	0.0147286715257249	False	False	22497391	T	A	-0.007670294693007341	0.07856510890280367	0.9223469586331476	35.0	0.0976297850295937	2.6552259840881643e-05	4.307119213244942	33.0	0.011792932868508032	False	False										PEBP4	-
chr8	ENSG00000134020.6	22502812	0.00155017024378289	0.0148839250769486	False	False	22502832	A	T	-0.0005778690706778679	0.07412491928974121	0.9937883882942936	15.0	0.007795881280073707	2.6552259840881643e-05	4.307119213244942	33.0	0.011792932868508032	False	False										PEBP4	-
chr8	ENSG00000134020.6	22505487	-0.0021519480609496397	0.0145498730571756	False	False	22505498	A	T	0.021624640445799485	0.0766785641848141	0.7782736853910511	27.0	0.2820167627771278	2.6552259840881643e-05	4.307119213244942	33.0	0.011792932868508032	False	False										PEBP4	-
chr8	ENSG00000134020.6	22520721	0.00882251067579037	0.023175194294783	False	False	22520743	GT	AC	0.07042742708909877	0.07275139749749378	0.33426011565426383	9.0	0.9680560032063292	2.6552259840881643e-05	4.307119213244942	33.0	0.011792932868508032	False	False										PEBP4	-
chr8	ENSG00000134020.6	22534716	-0.00740326688285855	0.0184279434181628	False	False	22534726	A	T	-0.02723797745150816	0.07689453672794723	0.7236117455148323	28.0	0.35422513237677844	2.6552259840881643e-05	4.307119213244942	33.0	0.011792932868508032	False	False										PEBP4	-
chr8	ENSG00000134020.6	22550161	-0.00934115646574576	0.0246495714468013	False	False	22550230	ATCC	ATGG	-0.13759698484991945	0.07204742227819347	0.057671855094394577	8.0	1.9098113506215726	2.6552259840881643e-05	4.307119213244942	33.0	0.011792932868508032	False	False										PEBP4	-
chr8	ENSG00000134020.6	22550863	-0.00481530388107594	0.0236892544631853	False	False	22550932	CCG	CGG						2.6552259840881643e-05	4.307119213244942	33.0	0.011792932868508032	False	False										PEBP4	-
chr8	ENSG00000134020.6	22580284	0.206289024167676	0.0612748872617589	False	False	22580304	T	A	0.2942702525106913	0.07183648328277703	6.377727111586539e-05	20.0	4.096390010523292	2.6552259840881643e-05	4.307119213244942	33.0	0.011792932868508032	False	False										PEBP4	-
chr8	ENSG00000134020.6	22583513	0.034723443787535	0.0462808732242816	False	False	22583544	GT	AC	0.11822715254755085	0.0752781180674237	0.11810665368138	23.0	1.5705381003502157	2.6552259840881643e-05	4.307119213244942	33.0	0.011792932868508032	False	False										PEBP4	-
chr8	ENSG00000134020.6	22590148	-0.0699580004226809	0.0430547789383195	False	False	22590178	GT	AC	-0.1836996767987155	0.0760654630113956	0.016813832535432418	30.0	2.4150208192540004	2.6552259840881643e-05	4.307119213244942	33.0	0.011792932868508032	False	False										PEBP4	-
chr8	ENSG00000134020.6	22622608	0.0157796106850349	0.0286929692551622	False	False	22622664	CCTT	AAGG	0.09398923746639233	0.07260963915409363	0.19709919527996636	9.0	1.2944457314672297	2.6552259840881643e-05	4.307119213244942	33.0	0.011792932868508032	False	False										PEBP4	-
chr8	ENSG00000134020.6	22649377	0.00610623209273266	0.0254463930912424	False	False	22649388	T	A	0.01992197129658592	0.07472867551661394	0.7900911591771196	18.0	0.26659071847401866	2.6552259840881643e-05	4.307119213244942	33.0	0.011792932868508032	False	False										PEBP4	-
chr8	ENSG00000134020.6	22651810	0.0388333666209259	0.0372391279910175	False	False	22651822	T	A	0.10692880234192603	0.07537516250071959	0.15779815159995994	23.0	1.4186211849414614	2.6552259840881643e-05	4.307119213244942	33.0	0.011792932868508032	False	False										PEBP4	-
chr8	ENSG00000134020.6	22653765	0.00471537744181539	0.037246567880097	False	False	22653802	GT	AC	-0.008425628663933371	0.0749505083439754	0.910620324905991	19.0	0.11241589750485838	2.6552259840881643e-05	4.307119213244942	33.0	0.011792932868508032	False	False										PEBP4	-
chr8	ENSG00000134020.6	22663392	-0.007286578450607659	0.0242790993118958	False	False	22663422	AATG	ATTC	-0.0056583401022085615	0.0719804227553421	0.9374247272775794	4.0	0.07860943136498351	2.6552259840881643e-05	4.307119213244942	33.0	0.011792932868508032	False	False										PEBP4	-
chr8	ENSG00000134020.6	22679868	-0.0158006188159584	0.0245985307277316	False	False	22679891	GT	AC	-0.04315942574119668	0.07305910229153795	0.5554034313590621	10.0	0.5907467295309979	2.6552259840881643e-05	4.307119213244942	33.0	0.011792932868508032	False	False										PEBP4	-
chr8	ENSG00000134020.6	22687627	0.0276118594546243	0.0371154640228938	False	False	22687659	GT	AC	0.0803884148207271	0.0753482468376049	0.2874903958413565	22.0	1.0668916424025774	2.6552259840881643e-05	4.307119213244942	33.0	0.011792932868508032	False	False										PEBP4	-
chr8	ENSG00000134020.6	22687814	0.00616464875904004	0.0276421603634383	False	False	22687832	GT	AC	0.06828147830304117	0.07162825134200311	0.3416365879648975	3.0	0.9532757958451042	2.6552259840881643e-05	4.307119213244942	33.0	0.011792932868508032	False	False										PEBP4	-
chr8	ENSG00000134020.6	22705993	-0.0154593377850509	0.0267643332902255	False	False	22706022	GT	AC	-0.05754577497823703	0.07149281777741483	0.4218479677029496	2.0	0.8049168681167329	2.6552259840881643e-05	4.307119213244942	33.0	0.011792932868508032	False	False										PEBP4	-
chr8	ENSG00000134020.6	22712440	-0.0066539975400317	0.0236187390781634	False	False	22712469	GT	AC	-0.14609831812435348	0.08215440808964686	0.07744399133881008	52.0	1.7783381503391886	2.6552259840881643e-05	4.307119213244942	33.0	0.011792932868508032	False	False										PEBP4	-
chr8	ENSG00000134020.6	22714755	-0.0009269960928081151	0.0153075546113537	False	False	22714784	AC	GT	0.04206935274550694	0.07385668331115643	0.5696421897820204	14.0	0.5696079333574968	2.6552259840881643e-05	4.307119213244942	33.0	0.011792932868508032	False	False										PEBP4	-
chr8	ENSG00000134020.6	22722870	0.011599466248911002	0.0401376547521361	False	False	22722904	CGGTGG	ACCGCC						2.6552259840881643e-05	4.307119213244942	33.0	0.011792932868508032	False	False										PEBP4	-
chr8	ENSG00000134020.6	22730984	-0.00173990588157116	0.0158100609487782	False	False	22730994	A	T	-0.00216664233257157	0.07352128964184478	0.9765218382272068	12.0	0.029469590959656147	2.6552259840881643e-05	4.307119213244942	33.0	0.011792932868508032	False	False										PEBP4	-
chr8	ENSG00000120889.8	22795294	0.00987687203978922	0.0259515688085847	False	False	22795338	GT	AC	0.03122504296919545	0.07270382757009185	0.6680611195446148	8.0	0.4294827935859664	0.011219202081404952	2.5637924363923505	19.0	0.5867740420838233	False	False										TNFRSF10B	-
chr8	ENSG00000120889.8	22806115	0.00419092622478804	0.0145451106570497	False	False	22806132	A	T	0.03910012340967981	0.0721135960203496	0.5883082091715971	5.0	0.542201825556532	0.011219202081404952	2.5637924363923505	19.0	0.5867740420838233	False	False										TNFRSF10B	-
chr8	ENSG00000120889.8	22816757	-0.000782181232144717	0.0175930328802354	False	False	22816775	GTTT	AAAC	0.06905293378365802	0.07144055058850733	0.3349517915994273	2.0	0.966578969714248	0.011219202081404952	2.5637924363923505	19.0	0.5867740420838233	False	False										TNFRSF10B	-
chr8	ENSG00000120889.8	22817813	-0.0085701612459507	0.0207595835947884	False	False	22817842	CCCCT	AGGGG	-0.020131397871826842	0.07330869796930994	0.783919644302754	11.0	0.27461131392968785	0.011219202081404952	2.5637924363923505	19.0	0.5867740420838233	False	False										TNFRSF10B	-
chr8	ENSG00000120889.8	22822293	-0.010696286476101	0.0253768600879057	False	False	22822347	ATTT	AAAT	-0.07111412455885076	0.07518699345360341	0.3455319432638966	21.0	0.9458301401921869	0.011219202081404952	2.5637924363923505	19.0	0.5867740420838233	False	False										TNFRSF10B	-
chr8	ENSG00000120889.8	22828864	-0.0366679240070985	0.0392762825348882	False	False	22828876	T	A	-0.17931013088671185	0.07729404641285617	0.02159719577415299	35.0	2.319844013974245	0.011219202081404952	2.5637924363923505	19.0	0.5867740420838233	False	False										TNFRSF10B	-
chr8	ENSG00000120889.8	22843654	-0.000778785701008096	0.0146039937856195	False	False	22843682	CT	AG	-0.015901895417864985	0.07580021872872482	0.8340794050122116	23.0	0.2097869331324092	0.011219202081404952	2.5637924363923505	19.0	0.5867740420838233	False	False										TNFRSF10B	-
chr8	ENSG00000120889.8	22882038	0.00154780627962494	0.0143214678349975	False	False	22882050	T	A	-0.01049659712652395	0.07691883916976025	0.8916174750453528	28.0	0.13646328051516624	0.011219202081404952	2.5637924363923505	19.0	0.5867740420838233	False	False										TNFRSF10B	-
chr8	ENSG00000120889.8	22917011	0.0151151431854622	0.0361829240172729	False	False	22917023	GT	AC	8.267775021579375e-05	0.0719815748288504	0.9990847395066756	4.0	0.0011485960179723146	0.011219202081404952	2.5637924363923505	19.0	0.5867740420838233	False	False										TNFRSF10B	-
chr8	ENSG00000120889.8	22917187	-0.0160650855983766	0.0265937916469907	False	False	22917206	T	A	0.002793863389653019	0.07273901285520762	0.9694017896640144	8.0	0.038409421299329574	0.011219202081404952	2.5637924363923505	19.0	0.5867740420838233	False	False										TNFRSF10B	-
chr8	ENSG00000120889.8	22924412	-0.0267723328619647	0.047838805630035994	False	False	22924434	AAAC	GTTT	-0.005628792295172029	0.07235631425850045	0.938074395421336	6.0	0.07779268959254314	0.011219202081404952	2.5637924363923505	19.0	0.5867740420838233	False	False										TNFRSF10B	-
chr8	ENSG00000120889.8	22932476	0.00519621992569079	0.0331342738015117	False	False	22932524	CT	AG	0.10388140416291218	0.0729268544232552	0.15598890232683024	11.0	1.4244602346345832	0.011219202081404952	2.5637924363923505	19.0	0.5867740420838233	False	False										TNFRSF10B	-
chr8	ENSG00000120889.8	22949317	0.007433170629030291	0.0179418875485299	False	False	22949376	GT	AC	0.01610787381552614	0.08420426600946354	0.8485694912728747	56.0	0.19129522266384713	0.011219202081404952	2.5637924363923505	19.0	0.5867740420838233	False	False										TNFRSF10B	-
chr8	ENSG00000120889.8	22990181	-0.007912989896424609	0.0251990089278472	False	False	22990231	GT	AC	-0.05256295544898385	0.07402246227671755	0.4785542779365181	15.0	0.7100946635966823	0.011219202081404952	2.5637924363923505	19.0	0.5867740420838233	False	False										TNFRSF10B	-
chr8	ENSG00000120889.8	22997889	-0.000506970202723214	0.0161867132340047	False	False	22997931	AC	GT	-0.012179518459821044	0.07558728764358978	0.8721754317761978	22.0	0.16113183631155117	0.011219202081404952	2.5637924363923505	19.0	0.5867740420838233	False	False										TNFRSF10B	-
chr8	ENSG00000120889.8	22999784	-0.00789474185144543	0.022484788570424002	False	False	22999794	A	T	-0.028899982273197573	0.07952249864846428	0.7167777361998828	39.0	0.3634189413608885	0.011219202081404952	2.5637924363923505	19.0	0.5867740420838233	False	False										TNFRSF10B	-
chr8	ENSG00000120889.8	23013329	0.00032971234676658904	0.0161002254594719	False	False	23013371	CT	AG	-0.0078004425863982185	0.0793027457984046	0.9217680814621126	38.0	0.0983628310453173	0.011219202081404952	2.5637924363923505	19.0	0.5867740420838233	False	False										TNFRSF10B	-
chr8	ENSG00000120889.8	23016603	0.0110637448877809	0.025555903295932002	False	False	23016632	GTGTGT	ACACAC						0.011219202081404952	2.5637924363923505	19.0	0.5867740420838233	False	False										TNFRSF10B	-
chr8	ENSG00000120889.8	23020930	0.009345020347557341	0.0229649844164833	False	False	23020956	AACG	CGTT	0.08590348953119761	0.07116453307503373	0.22884416494861726	1.0	1.2071109837905292	0.011219202081404952	2.5637924363923505	19.0	0.5867740420838233	False	False										TNFRSF10B	-
chr8	ENSG00000173535.9	22843654	-0.00435785103322968	0.0240463846101507	False	False	22843682	CT	AG	-0.04980742907820082	0.07571571224329407	0.5115221159139208	23.0	0.6578215749745143	0.1870825890533729	1.324968448719261	16.0	1.0	False	False										TNFRSF10C	+
chr8	ENSG00000173535.9	22882038	-0.00633240528346191	0.0176073696257076	False	False	22882050	T	A	0.05259925294168833	0.07681659239641067	0.4944471648756342	28.0	0.6847381705016387	0.1870825890533729	1.324968448719261	16.0	1.0	False	False										TNFRSF10C	+
chr8	ENSG00000173535.9	22917011	0.12214582545331801	0.0399425901362772	True	True	22917023	GT	AC	0.09206337415856776	0.07167588010120687	0.20052759992359534	4.0	1.2844400937745528	0.1870825890533729	1.324968448719261	16.0	1.0	False	False										TNFRSF10C	+
chr8	ENSG00000173535.9	22917187	-0.0946537869808266	0.0474636805071291	False	False	22917206	T	A	-0.07843134544639141	0.07251522460293512	0.28081526818205543	8.0	1.081584534500867	0.1870825890533729	1.324968448719261	16.0	1.0	False	False										TNFRSF10C	+
chr8	ENSG00000173535.9	22924412	-0.030143346390356002	0.0328537770403441	False	False	22924434	AAAC	GTTT	-0.0516597131136925	0.07226084490940456	0.4755400173727791	6.0	0.7149060210748951	0.1870825890533729	1.324968448719261	16.0	1.0	False	False										TNFRSF10C	+
chr8	ENSG00000173535.9	22932476	0.0112027245127767	0.0545056105644988	False	False	22932524	CT	AG	0.06495850388548739	0.07316869566734857	0.3757998009414033	11.0	0.8877909233316432	0.1870825890533729	1.324968448719261	16.0	1.0	False	False										TNFRSF10C	+
chr8	ENSG00000173535.9	22949317	0.000865377779195052	0.0228302697204856	False	False	22949376	GT	AC	0.07898601821934648	0.08395208059573961	0.3483926317174256	56.0	0.9408464645408068	0.1870825890533729	1.324968448719261	16.0	1.0	False	False										TNFRSF10C	+
chr8	ENSG00000173535.9	23033651	0.00871679425507629	0.0175579223039733	False	False	23033678	GT	AC	0.041738939153713725	0.07488785101805856	0.5779867323825043	19.0	0.5573526090854007	0.1870825890533729	1.324968448719261	16.0	1.0	False	False										TNFRSF10C	+
chr8	ENSG00000173535.9	23035414	-0.00151956717180574	0.0146460757106566	False	False	23035453	AC	GT	-0.020010317098547958	0.07493816129337272	0.7897594912631212	19.0	0.2670243938893868	0.1870825890533729	1.324968448719261	16.0	1.0	False	False										TNFRSF10C	+
chr8	ENSG00000173535.9	23037603	0.00429490206980946	0.0169222454401485	False	False	23037613	T	A	0.009021204952805171	0.07580671951311592	0.9054104883078936	23.0	0.11900270860875785	0.1870825890533729	1.324968448719261	16.0	1.0	False	False										TNFRSF10C	+
chr8	ENSG00000173535.9	23073031	-0.0133783904122997	0.0210420333643144	False	False	23073075	AAAT	ATTT	-0.029306497721055036	0.07290116922534197	0.68813838122272	9.0	0.4020031233033706	0.1870825890533729	1.324968448719261	16.0	1.0	False	False										TNFRSF10C	+
chr8	ENSG00000173535.9	22990181	-0.0403043373668093	0.0385474375168249	False	False	22990231	GT	AC	-0.05134768304466916	0.0740271488454507	0.4887966210809917	15.0	0.6936331311620508	0.1870825890533729	1.324968448719261	16.0	1.0	False	False										TNFRSF10C	+
chr8	ENSG00000173535.9	22997889	-0.0172652389902157	0.0279839020674631	False	False	22997931	AC	GT	-0.02366209760789703	0.07557172960219576	0.7545716114304322	22.0	0.31310779483879275	0.1870825890533729	1.324968448719261	16.0	1.0	False	False										TNFRSF10C	+
chr8	ENSG00000173535.9	22999784	-0.000999818112883639	0.0161525034408917	False	False	22999794	A	T	-0.04437541647688828	0.0794773601396189	0.5774023618020963	39.0	0.5583403424438534	0.1870825890533729	1.324968448719261	16.0	1.0	False	False										TNFRSF10C	+
chr8	ENSG00000173535.9	23013329	0.0161897217653442	0.0306524367327358	False	False	23013371	CT	AG	0.1045015086912594	0.07887094126073152	0.1870825890533729	38.0	1.324968448719261	0.1870825890533729	1.324968448719261	16.0	1.0	True	False	23006565.0	0.16443460088458792	0.34599500035980385	chr8:23006565						TNFRSF10C	+
chr8	ENSG00000173535.9	23016603	0.007922074046970809	0.035107708615304	False	False	23016632	GTGTGT	ACACAC						0.1870825890533729	1.324968448719261	16.0	1.0	False	False										TNFRSF10C	+
chr8	ENSG00000173535.9	23020930	-0.0038599439425148	0.0176174418238084	False	False	23020956	AACG	CGTT	-0.08294771958998781	0.0711824214360834	0.2453203427599574	1.0	1.1652837584974374	0.1870825890533729	1.324968448719261	16.0	1.0	False	False										TNFRSF10C	+
chr8	ENSG00000173530.5	22917011	-0.00113314945617002	0.0251958502618713	False	False	22917023	GT	AC	-0.05308706643990655	0.07188007295462848	0.4610771291877696	4.0	0.738550536438878	0.040798714470128526	2.062703694746183	20.0	1.0	False	False										TNFRSF10D	-
chr8	ENSG00000173530.5	22917187	-0.0023036778052684	0.0236604416758397	False	False	22917206	T	A	0.055053454824576784	0.07262898094843291	0.44938943251994745	8.0	0.7580094626918299	0.040798714470128526	2.062703694746183	20.0	1.0	False	False										TNFRSF10D	-
chr8	ENSG00000173530.5	22924412	0.00436317672157138	0.0205949838036996	False	False	22924434	AAAC	GTTT	0.041435557010383615	0.0722953183879343	0.5672220153123928	6.0	0.5731430185844371	0.040798714470128526	2.062703694746183	20.0	1.0	False	False										TNFRSF10D	-
chr8	ENSG00000173530.5	22932476	0.0184786724845983	0.0304772381531643	False	False	22932524	CT	AG	0.11950300014461825	0.07279810913282138	0.1023694457617406	11.0	1.6415673644295212	0.040798714470128526	2.062703694746183	20.0	1.0	False	False										TNFRSF10D	-
chr8	ENSG00000173530.5	22949317	0.0192660769969527	0.027502290626782003	False	False	22949376	GT	AC	0.0935466364996304	0.08384589997036926	0.2664496189529667	56.0	1.1156972080052732	0.040798714470128526	2.062703694746183	20.0	1.0	False	False										TNFRSF10D	-
chr8	ENSG00000173530.5	23033651	-0.005119814775491	0.0258645861735001	False	False	23033678	GT	AC	-0.08888060888791129	0.07465652576380707	0.235424615162668	19.0	1.1905269898187512	0.040798714470128526	2.062703694746183	20.0	1.0	False	False										TNFRSF10D	-
chr8	ENSG00000173530.5	23035414	-0.0289567902384215	0.0403095593731972	False	False	23035453	AC	GT	-0.14730388139510456	0.0741355260076965	0.048461552518469835	19.0	1.986954019585859	0.040798714470128526	2.062703694746183	20.0	1.0	False	False										TNFRSF10D	-
chr8	ENSG00000173530.5	23037603	-0.00234720079665834	0.017965402303152002	False	False	23037613	T	A	0.013317794733961271	0.07580308110770949	0.8607422892279292	23.0	0.17568935905174962	0.040798714470128526	2.062703694746183	20.0	1.0	False	False										TNFRSF10D	-
chr8	ENSG00000173530.5	23073031	-0.0204794772596154	0.0323773832850843	False	False	23073075	AAAT	ATTT	-0.10072116851922697	0.07256161161283363	0.16675606142250654	9.0	1.3880778869224135	0.040798714470128526	2.062703694746183	20.0	1.0	False	False										TNFRSF10D	-
chr8	ENSG00000173530.5	23097807	0.0116178652423965	0.0279578681179162	False	False	23097817	T	A	0.1332688575016804	0.07810803998747158	0.08989685232369365	36.0	1.706211774396804	0.040798714470128526	2.062703694746183	20.0	1.0	False	False										TNFRSF10D	-
chr8	ENSG00000173530.5	23097929	-0.00231069296002509	0.0139571231342582	False	False	23097965	GTT	AAC	0.015837035667986277	0.07253852654393034	0.8274095509971379	7.0	0.21832585279210417	0.040798714470128526	2.062703694746183	20.0	1.0	False	False										TNFRSF10D	-
chr8	ENSG00000173530.5	23099241	0.00102099374905795	0.0181907235715911	False	False	23099252	T	A	0.04650865128591935	0.07946964014503942	0.5592226112254166	39.0	0.5852379751693448	0.040798714470128526	2.062703694746183	20.0	1.0	False	False										TNFRSF10D	-
chr8	ENSG00000173530.5	23101509	0.0133306274628995	0.0269596748384849	False	False	23101524	T	A	0.023066955685583687	0.07493322553872256	0.7585689484866222	19.0	0.30783348133951055	0.040798714470128526	2.062703694746183	20.0	1.0	False	False										TNFRSF10D	-
chr8	ENSG00000173530.5	23108134	-0.00665583222891803	0.0253612861027337	False	False	23108178	GT	AC	-0.04813086630831945	0.07971619323017685	0.5468627776388557	40.0	0.6037777816276773	0.040798714470128526	2.062703694746183	20.0	1.0	False	False										TNFRSF10D	-
chr8	ENSG00000173530.5	22990181	0.049539802840807	0.0347440089324981	True	False	22990231	GT	AC	0.10901852007812196	0.07368312621930767	0.14071984396392265	15.0	1.4795588307917793	0.040798714470128526	2.062703694746183	20.0	1.0	False	False										TNFRSF10D	-
chr8	ENSG00000173530.5	22997889	0.0431842427194027	0.0316484373868096	False	False	22997931	AC	GT	0.019939759695378742	0.07557786546652359	0.7922208104989013	22.0	0.2638306807462146	0.040798714470128526	2.062703694746183	20.0	1.0	False	False										TNFRSF10D	-
chr8	ENSG00000173530.5	22999784	-0.009516521265140491	0.03767339780264	False	False	22999794	A	T	0.12232184892528848	0.07895830358027786	0.12333543572562053	39.0	1.5491955041932022	0.040798714470128526	2.062703694746183	20.0	1.0	False	False										TNFRSF10D	-
chr8	ENSG00000173530.5	23013329	0.0333673919013971	0.0475515363947964	False	False	23013371	CT	AG	0.1409959495112666	0.07851291374056915	0.07442021449265736	38.0	1.7958313198916631	0.040798714470128526	2.062703694746183	20.0	1.0	False	False										TNFRSF10D	-
chr8	ENSG00000173530.5	23016603	-0.0291796557030817	0.0509117735790535	False	False	23016632	GTGTGT	ACACAC						0.040798714470128526	2.062703694746183	20.0	1.0	False	False										TNFRSF10D	-
chr8	ENSG00000173530.5	23020930	-0.0312861181210242	0.0338821487013606	False	False	23020956	AACG	CGTT	-0.03222996777857631	0.07139146283127089	0.6521614319316567	1.0	0.45145408849164165	0.040798714470128526	2.062703694746183	20.0	1.0	False	False										TNFRSF10D	-
chr8	ENSG00000104689.5	22949317	-0.010213557701086	0.024737308799961003	False	False	22949376	GT	AC	-0.10613547916671973	0.08373951760638883	0.20708438491366127	56.0	1.2674479409542505	0.05013190077269262	1.9741374549668582	19.0	1.0	False	False										TNFRSF10A	-
chr8	ENSG00000104689.5	23033651	-0.0684417499741853	0.0398093737185802	False	False	23033678	GT	AC	-0.05169606923795037	0.07485294633762442	0.490694506123544	19.0	0.6906350620425161	0.05013190077269262	1.9741374549668582	19.0	1.0	False	False										TNFRSF10A	-
chr8	ENSG00000104689.5	23035414	-0.0173462036224644	0.0603907131651742	False	False	23035453	AC	GT	-0.05050769943203853	0.07485750404459783	0.5007304068242122	19.0	0.6747179200891814	0.05013190077269262	1.9741374549668582	19.0	1.0	False	False										TNFRSF10A	-
chr8	ENSG00000104689.5	23037603	0.0126910534120014	0.0223450525930124	False	False	23037613	T	A	0.09483500738411099	0.07546812988665368	0.21057446376356587	23.0	1.2566232597328781	0.05013190077269262	1.9741374549668582	19.0	1.0	False	False										TNFRSF10A	-
chr8	ENSG00000104689.5	23073031	0.107218554683691	0.0563818041384104	False	False	23073075	AAAT	ATTT	0.13625144217652235	0.07225234828344639	0.06086787049264105	9.0	1.885771817990014	0.05013190077269262	1.9741374549668582	19.0	1.0	False	False										TNFRSF10A	-
chr8	ENSG00000104689.5	23097807	0.00453079352843441	0.016121749797955	False	False	23097817	T	A	0.039602387263797584	0.07874921476185491	0.6157271145873193	36.0	0.5028924717987215	0.05013190077269262	1.9741374549668582	19.0	1.0	False	False										TNFRSF10A	-
chr8	ENSG00000104689.5	23097929	0.0249015219776844	0.0271897180750837	False	False	23097965	GTT	AAC	0.01630398688173859	0.0725379820657231	0.8224037718274408	7.0	0.22476482550846744	0.05013190077269262	1.9741374549668582	19.0	1.0	False	False										TNFRSF10A	-
chr8	ENSG00000104689.5	23099241	0.0800417720254088	0.0461872268563659	False	False	23099252	T	A	0.10988145614280227	0.07907399457277857	0.16660447653992572	39.0	1.389602950204684	0.05013190077269262	1.9741374549668582	19.0	1.0	False	False										TNFRSF10A	-
chr8	ENSG00000104689.5	23101509	-0.0513081807516407	0.0536078228162654	False	False	23101524	T	A	-0.03860301979508776	0.07489730072927869	0.6069041886559536	19.0	0.5154126973763843	0.05013190077269262	1.9741374549668582	19.0	1.0	False	False										TNFRSF10A	-
chr8	ENSG00000104689.5	23108134	-0.00936277240394515	0.0320076765119522	False	False	23108178	GT	AC	-0.059886973080763274	0.0796654449803591	0.4533383630713873	40.0	0.7517308551471462	0.05013190077269262	1.9741374549668582	19.0	1.0	False	False										TNFRSF10A	-
chr8	ENSG00000104689.5	23136008	0.0151040450105625	0.0295514455019998	False	False	23136049	GT	AC	0.05263724632766796	0.07570470916808518	0.4877967985207534	23.0	0.6952968567754334	0.05013190077269262	1.9741374549668582	19.0	1.0	False	False										TNFRSF10A	-
chr8	ENSG00000104689.5	23150130	-0.0703986395793307	0.0437198530803743	False	False	23150152	AAAAAT	ATTTTT	-0.10124297263348804	0.07142690952714993	0.15795995561524426	3.0	1.417434595780807	0.05013190077269262	1.9741374549668582	19.0	1.0	False	False										TNFRSF10A	-
chr8	ENSG00000104689.5	23175939	0.0116327163852881	0.0243169386138672	False	False	23175974	AC	GT	-0.03556278843099105	0.07490575682107663	0.6355349635900406	19.0	0.47476709321471755	0.05013190077269262	1.9741374549668582	19.0	1.0	False	False										TNFRSF10A	-
chr8	ENSG00000104689.5	22990181	0.0163709363326639	0.0252542196783831	False	False	22990231	GT	AC	0.01679156673502203	0.0741144809183362	0.8210181658899858	15.0	0.22656256276724102	0.05013190077269262	1.9741374549668582	19.0	1.0	False	False										TNFRSF10A	-
chr8	ENSG00000104689.5	22997889	-0.00359604720198935	0.0172260456766112	False	False	22997931	AC	GT	-0.08889509827495315	0.07529362186999014	0.2393456637394264	22.0	1.1806457979727518	0.05013190077269262	1.9741374549668582	19.0	1.0	False	False										TNFRSF10A	-
chr8	ENSG00000104689.5	22999784	0.014206673675773999	0.0234863245110873	False	False	22999794	A	T	0.11343919841264065	0.07904219143586651	0.1532144655255743	39.0	1.4351727394183307	0.05013190077269262	1.9741374549668582	19.0	1.0	False	False										TNFRSF10A	-
chr8	ENSG00000104689.5	23013329	-0.0168691004871402	0.0269609887452891	False	False	23013371	CT	AG	0.01965457944900694	0.07928983920194912	0.8045449990473547	38.0	0.24788270031608017	0.05013190077269262	1.9741374549668582	19.0	1.0	False	False										TNFRSF10A	-
chr8	ENSG00000104689.5	23016603	-0.0018385019760844398	0.0266848211995363	False	False	23016632	GTGTGT	ACACAC						0.05013190077269262	1.9741374549668582	19.0	1.0	False	False										TNFRSF10A	-
chr8	ENSG00000104689.5	23020930	0.0099252147248115	0.0248328665625704	False	False	23020956	AACG	CGTT	0.05151116295107205	0.0713337442007004	0.4710844565610836	1.0	0.7221149475365163	0.05013190077269262	1.9741374549668582	19.0	1.0	False	False										TNFRSF10A	-
chr8	ENSG00000008988.5	56900851	0.0697970674754071	0.0436706651829939	False	False	56900888	GT	AC	0.2032535562297088	0.07622486637455017	0.008427515933853998	32.0	2.6664993445966965	0.0003920128299768186	3.6100822332912355	16.0	0.0555039816975435	False	False										RPS20	-
chr8	ENSG00000008988.5	56925276	-0.00595629575948699	0.0334706229609843	False	False	56925303	A	T	-0.14983975498435045	0.07495393404542804	0.04715506221487408	23.0	1.9990912670912733	0.0003920128299768186	3.6100822332912355	16.0	0.0555039816975435	False	False										RPS20	-
chr8	ENSG00000008988.5	56927057	0.0283972242180733	0.0389531570918192	False	False	56927067	A	T	0.13825975644806862	0.0768696377205897	0.0738946199543722	31.0	1.798626356879986	0.0003920128299768186	3.6100822332912355	16.0	0.0555039816975435	False	False										RPS20	-
chr8	ENSG00000008988.5	56938232	-0.119505517530316	0.0452647258584216	False	False	56938264	AAAAT	ATTTT	-0.19672172627826945	0.0711299982023314	0.006241208716872536	7.0	2.765664716013188	0.0003920128299768186	3.6100822332912355	16.0	0.0555039816975435	False	False										RPS20	-
chr8	ENSG00000008988.5	56943670	-0.128127556770305	0.0433213567363341	False	False	56943704	AAAAT	ATTTT	-0.210108603062261	0.0709282207557392	0.003443883366119341	7.0	2.9622708820770747	0.0003920128299768186	3.6100822332912355	16.0	0.0555039816975435	False	False										RPS20	-
chr8	ENSG00000008988.5	56964194	0.13949124220586498	0.0440884411433767	False	False	56964224	AAC	GTT	0.21987656522630986	0.07114766993030856	0.002302313614900713	9.0	3.090425384860615	0.0003920128299768186	3.6100822332912355	16.0	0.0555039816975435	False	False										RPS20	-
chr8	ENSG00000008988.5	57001605	0.0628433489253557	0.0465848262287977	False	False	57001616	T	A	0.16006995625033274	0.07548585743789764	0.035403524173605726	26.0	2.1205290856240535	0.0003920128299768186	3.6100822332912355	16.0	0.0555039816975435	False	False										RPS20	-
chr8	ENSG00000008988.5	57010731	0.12150600475579999	0.0436818627918967	False	False	57010742	T	A	0.1170066831312928	0.07977021176186617	0.1444573604085573	42.0	1.4667966969999617	0.0003920128299768186	3.6100822332912355	16.0	0.0555039816975435	False	False										RPS20	-
chr8	ENSG00000008988.5	57012712	-0.156775082924759	0.0439977090675095	False	False	57012722	T	A	-0.24029711622074254	0.07316921918402554	0.0012342305101143145	21.0	3.2841284750678974	0.0003920128299768186	3.6100822332912355	16.0	0.0555039816975435	False	False										RPS20	-
chr8	ENSG00000008988.5	57015876	-0.0504995545365731	0.0290175150389908	False	False	57015902	T	A	-0.10261508520062516	0.07216465617961787	0.1566780142475062	7.0	1.4219576539686707	0.0003920128299768186	3.6100822332912355	16.0	0.0555039816975435	False	False										RPS20	-
chr8	ENSG00000008988.5	57018164	-0.178027339235279	0.0434368479162985	False	False	57018245	AGAGGG	CCCTCT	-0.2610150649387896	0.07607903441477475	0.0007645977269615359	36.0	3.430840926762601	0.0003920128299768186	3.6100822332912355	16.0	0.0555039816975435	False	False										RPS20	-
chr8	ENSG00000008988.5	57065765	0.071204769394431	0.0318145043225411	False	False	57065798	AC	GT	0.02957809794840965	0.07977376993850957	0.7113051190213827	40.0	0.37077472922752364	0.0003920128299768186	3.6100822332912355	16.0	0.0555039816975435	False	False										RPS20	-
chr8	ENSG00000008988.5	57067105	-0.164824234591129	0.0442706563420562	False	False	57067149	AC	GT	-0.24687327214096094	0.07685048734832828	0.0015935992675169695	38.0	3.2123839504360823	0.0003920128299768186	3.6100822332912355	16.0	0.0555039816975435	False	False										RPS20	-
chr8	ENSG00000008988.5	57070186	-0.00647649153400359	0.0204600612960535	False	False	57070199	A	T	0.07267828754573039	0.07860261981470805	0.3565425263250641	36.0	0.9246293280943658	0.0003920128299768186	3.6100822332912355	16.0	0.0555039816975435	False	False										RPS20	-
chr8	ENSG00000008988.5	57076219	-0.0042310603563525395	0.0213218685947351	False	False	57076264	AC	GT	0.06293498385171141	0.07298227708851332	0.389609125264069	10.0	0.862332423190681	0.0003920128299768186	3.6100822332912355	16.0	0.0555039816975435	False	False										RPS20	-
chr8	ENSG00000254087.3	56900851	0.00849554038521145	0.0288220158928273	False	False	56900888	GT	AC	0.10422936116533932	0.07742586836808421	0.18009016038617734	32.0	1.3461826565487227	0.0013737887420259582	3.2510683216155454	24.0	0.18218416030665188	False	False										LYN	+
chr8	ENSG00000254087.3	56925276	-0.00011992115578765401	0.0172898071916237	False	False	56925303	A	T	0.030485528251950843	0.07577456858761437	0.6879432692914706	23.0	0.4023187306794355	0.0013737887420259582	3.2510683216155454	24.0	0.18218416030665188	False	False										LYN	+
chr8	ENSG00000254087.3	56927057	0.0115019782051788	0.0339719805692905	False	False	56927067	A	T	0.0782983840134091	0.07737677195202837	0.3130534203416645	31.0	1.0119107070265494	0.0013737887420259582	3.2510683216155454	24.0	0.18218416030665188	False	False										LYN	+
chr8	ENSG00000254087.3	56938232	-0.0458066814692272	0.0501745972611535	False	False	56938264	AAAAT	ATTTT	-0.12795104194338355	0.07195131873505653	0.0769537735459026	7.0	1.7783001645116827	0.0013737887420259582	3.2510683216155454	24.0	0.18218416030665188	False	False										LYN	+
chr8	ENSG00000254087.3	56943670	-0.0526474147180881	0.0528474559718589	False	False	56943704	AAAAT	ATTTT	-0.1425533417461948	0.07180670488987828	0.04855668937131612	7.0	1.9852371998521938	0.0013737887420259582	3.2510683216155454	24.0	0.18218416030665188	False	False										LYN	+
chr8	ENSG00000254087.3	56964194	0.0508220270870169	0.05603563237657799	False	False	56964224	AAC	GTT	0.1823366645383772	0.07170986685296005	0.01180581869315463	9.0	2.5426998060428097	0.0013737887420259582	3.2510683216155454	24.0	0.18218416030665188	False	False										LYN	+
chr8	ENSG00000254087.3	57001605	0.0330063628614434	0.0486370763634514	False	False	57001616	T	A	0.16108115788688587	0.0754732771178729	0.03424474140581875	26.0	2.1342806889823005	0.0013737887420259582	3.2510683216155454	24.0	0.18218416030665188	False	False										LYN	+
chr8	ENSG00000254087.3	57010731	0.0287687212114054	0.0428862089815976	False	False	57010742	T	A	0.16493216295817606	0.07922191704002346	0.03899511133512683	42.0	2.0819006800207975	0.0013737887420259582	3.2510683216155454	24.0	0.18218416030665188	False	False										LYN	+
chr8	ENSG00000254087.3	57012712	-0.028305486500852996	0.0437842144351668	False	False	57012722	T	A	-0.17672623551108246	0.07419139245291691	0.018284021373528053	21.0	2.3820315223661	0.0013737887420259582	3.2510683216155454	24.0	0.18218416030665188	False	False										LYN	+
chr8	ENSG00000254087.3	57015876	-0.0130755466858322	0.0300928694690105	False	False	57015902	T	A	-0.05439175794297887	0.07244023077747654	0.4536717552374352	7.0	0.7508501472070215	0.0013737887420259582	3.2510683216155454	24.0	0.18218416030665188	False	False										LYN	+
chr8	ENSG00000254087.3	57018164	-0.0790889208303022	0.0643353605738948	False	False	57018245	AGAGGG	CCCTCT	-0.19449758534129105	0.077305985935556	0.012850906189550707	36.0	2.5159446967461045	0.0013737887420259582	3.2510683216155454	24.0	0.18218416030665188	False	False										LYN	+
chr8	ENSG00000254087.3	56703526	0.0949466764911742	0.0394220224450907	True	False	56703547	CT	AG	0.18417550897183288	0.07111966841213595	0.010347397303519962	6.0	2.5896564633083266	0.0013737887420259582	3.2510683216155454	24.0	0.18218416030665188	False	False										LYN	+
chr8	ENSG00000254087.3	56715690	-0.0226447709704872	0.0406507119365642	False	False	56715709	GT	AC	-0.19309877325100555	0.07395917423303691	0.009809864313799141	21.0	2.6108833049240565	0.0013737887420259582	3.2510683216155454	24.0	0.18218416030665188	False	False										LYN	+
chr8	ENSG00000254087.3	56727394	0.00829884335471262	0.0209081149989124	False	False	56727418	A	T	0.041076278332492895	0.0789902185146344	0.6037702769138213	37.0	0.5200172768845139	0.0013737887420259582	3.2510683216155454	24.0	0.18218416030665188	False	False										LYN	+
chr8	ENSG00000254087.3	56728478	-0.0573877855772284	0.041616811542469004	False	False	56728523	ATTT	AAAT	-0.2109439215748819	0.07148174524645576	0.0035726609691098922	10.0	2.95101806548772	0.0013737887420259582	3.2510683216155454	24.0	0.18218416030665188	False	False										LYN	+
chr8	ENSG00000254087.3	56740794	0.0215953782133937	0.0409731216873057	False	False	56740804	T	A	0.20294910602419106	0.07717092669993401	0.009370381198039823	36.0	2.6298648299679495	0.0013737887420259582	3.2510683216155454	24.0	0.18218416030665188	False	False										LYN	+
chr8	ENSG00000254087.3	56763056	-0.00827800903704522	0.0264278994301994	False	False	56763073	A	T						0.0013737887420259582	3.2510683216155454	24.0	0.18218416030665188	False	False										LYN	+
chr8	ENSG00000254087.3	56775259	-0.0038897198369433703	0.0153322552303966	False	False	56775290	AC	GT	-0.07791643915435649	0.07369739592901924	0.29179196351652764	14.0	1.0572481995076295	0.0013737887420259582	3.2510683216155454	24.0	0.18218416030665188	False	False										LYN	+
chr8	ENSG00000254087.3	56806935	-0.000629808443551064	0.0207038457236647	False	False	56806947	T	A	-0.1118579490502498	0.08007657857692338	0.1644571892135105	43.0	1.3968872176874605	0.0013737887420259582	3.2510683216155454	24.0	0.18218416030665188	False	False										LYN	+
chr8	ENSG00000254087.3	56811551	0.000649647233218301	0.0113350911692888	False	False	56811565	T	A	-0.027853421602601368	0.07140085844196947	0.6968867569388608	1.0	0.3900992538519552	0.0013737887420259582	3.2510683216155454	24.0	0.18218416030665188	False	False										LYN	+
chr8	ENSG00000254087.3	56817975	0.00264175798648815	0.0177331660369002	False	False	56818012	AAAG	CTTT	0.0035150597607703678	0.07273884737347412	0.9615087512559952	8.0	0.04832438081844303	0.0013737887420259582	3.2510683216155454	24.0	0.18218416030665188	False	False										LYN	+
chr8	ENSG00000254087.3	56836608	0.0109737712717078	0.0235469038377861	False	False	56836636	T	A	0.062160505894294525	0.07940188083681535	0.4348815011952224	39.0	0.7828593635211886	0.0013737887420259582	3.2510683216155454	24.0	0.18218416030665188	False	False										LYN	+
chr8	ENSG00000254087.3	56836921	-0.00553186540621201	0.0335550017072454	False	False	56836939	T	A						0.0013737887420259582	3.2510683216155454	24.0	0.18218416030665188	False	False										LYN	+
chr8	ENSG00000254087.3	56860540	0.0970860183130608	0.0600838113653554	False	False	56860550	T	A	0.16711003644156475	0.07248762189656183	0.022255932817067992	12.0	2.3053596196054955	0.0013737887420259582	3.2510683216155454	24.0	0.18218416030665188	False	False										LYN	+
chr8	ENSG00000254087.3	56867395	0.00620342390717525	0.0257284900891147	False	False	56867433	AAAT	ATTT	0.0881607849495417	0.07226514323171601	0.22399108280269525	7.0	1.2199627788304077	0.0013737887420259582	3.2510683216155454	24.0	0.18218416030665188	False	False										LYN	+
chr8	ENSG00000181690.3	57001605	-0.0150970444368642	0.0251895199386068	False	False	57001616	T	A	-0.12474306454076545	0.0758745952077983	0.1019992050238143	26.0	1.6440689297798654	0.07095513648602468	1.8182593726401821	16.0	1.0	False	False										PLAG1	-
chr8	ENSG00000181690.3	57010731	-0.0091385133254059	0.0263911913923746	False	False	57010742	T	A	-0.14451304600668846	0.07947878513990553	0.07095513648602468	42.0	1.8182593726401821	0.07095513648602468	1.8182593726401821	16.0	1.0	True	False	57074931.0	0.4449912456014877	0.6001872474360778	chr8:57074931						PLAG1	-
chr8	ENSG00000181690.3	57012712	0.0234422011031137	0.0322879525404799	False	False	57012722	T	A	0.10815926801594036	0.07493563801774462	0.15069599857664925	21.0	1.443362208917584	0.07095513648602468	1.8182593726401821	16.0	1.0	False	False										PLAG1	-
chr8	ENSG00000181690.3	57015876	0.000841224356916049	0.0152236139838559	False	False	57015902	T	A	0.027807538427136826	0.07251957052760681	0.701815770220094	7.0	0.3834487466600623	0.07095513648602468	1.8182593726401821	16.0	1.0	False	False										PLAG1	-
chr8	ENSG00000181690.3	57018164	0.0380668684305043	0.0338295462097317	False	False	57018245	AGAGGG	CCCTCT	0.11960813814826746	0.07824527026321397	0.1283182838355617	36.0	1.5286309031320418	0.07095513648602468	1.8182593726401821	16.0	1.0	False	False										PLAG1	-
chr8	ENSG00000181690.3	57065765	-0.0575131614575455	0.0357532117564194	False	False	57065798	AC	GT	-0.13228781046643426	0.07910727760903764	0.09646508735485768	40.0	1.6722584124336113	0.07095513648602468	1.8182593726401821	16.0	1.0	False	False										PLAG1	-
chr8	ENSG00000181690.3	57067105	0.0237717668458243	0.0286057967797069	False	False	57067149	AC	GT	0.13012293335271738	0.0786308956440417	0.09992599502440333	38.0	1.6548575758538688	0.07095513648602468	1.8182593726401821	16.0	1.0	False	False										PLAG1	-
chr8	ENSG00000181690.3	57070186	0.00311138050196651	0.0168765703130604	False	False	57070199	A	T	-0.03499571664774264	0.07876276589089888	0.6574093280637991	36.0	0.44431802580699403	0.07095513648602468	1.8182593726401821	16.0	1.0	False	False										PLAG1	-
chr8	ENSG00000181690.3	57076219	-0.0042981934650639896	0.0275342754771751	False	False	57076264	AC	GT	-0.12555516852127185	0.07254856015839786	0.08516627503152795	10.0	1.7306362558697619	0.07095513648602468	1.8182593726401821	16.0	1.0	False	False										PLAG1	-
chr8	ENSG00000181690.3	57076880	-0.0758841299227466	0.0363987905719588	True	False	57076911	GT	AC	-0.08071992922160096	0.07250193549784494	0.2669726923325234	8.0	1.1133486115553466	0.07095513648602468	1.8182593726401821	16.0	1.0	False	False										PLAG1	-
chr8	ENSG00000181690.3	57123860	-0.000452057602709667	0.0248458082585171	False	False	57123887	CCG	CGG						0.07095513648602468	1.8182593726401821	16.0	1.0	False	False										PLAG1	-
chr8	ENSG00000181690.3	57161438	0.0345218268284482	0.0376256829733061	False	False	57161452	AAT	ATT						0.07095513648602468	1.8182593726401821	16.0	1.0	False	False										PLAG1	-
chr8	ENSG00000181690.3	57183771	-0.00103144262788985	0.0151046428015614	False	False	57183782	T	A	0.028624643846289512	0.07781799393708347	0.7134632737398516	32.0	0.3678409375270299	0.07095513648602468	1.8182593726401821	16.0	1.0	False	False										PLAG1	-
chr8	ENSG00000181690.3	57190873	-0.0175580577774063	0.0263358616772317	False	False	57190887	C	G	-0.04142111679399866	0.07801986500805574	0.5962030187337471	33.0	0.5309047482935509	0.07095513648602468	1.8182593726401821	16.0	1.0	False	False										PLAG1	-
chr8	ENSG00000181690.3	57197433	0.0253989301274379	0.0351713703006708	False	False	57197455	A	T						0.07095513648602468	1.8182593726401821	16.0	1.0	False	False										PLAG1	-
chr8	ENSG00000181690.3	57200682	-0.0210559467889669	0.0300830051495602	False	False	57200705	AAAAC	GTTTT						0.07095513648602468	1.8182593726401821	16.0	1.0	False	False										PLAG1	-
chr8	ENSG00000181690.3	57204309	-0.0132031347348031	0.0329815018275748	False	False	57204326	ATTTTT	AAAAAT	-0.0928353265420279	0.07130223149476089	0.19445310903723045	2.0	1.3019974914648949	0.07095513648602468	1.8182593726401821	16.0	1.0	False	False										PLAG1	-
chr8	ENSG00000181690.3	57211819	0.0105545588536911	0.0232016115430346	False	False	57211855	AC	GT	0.04355486125026562	0.07509327435566142	0.5626453720964124	20.0	0.5800101490311688	0.07095513648602468	1.8182593726401821	16.0	1.0	False	False										PLAG1	-
chr8	ENSG00000181690.3	57212735	0.0012015162436061699	0.0187212371530015	False	False	57212746	T	A	0.051075967328848684	0.07870817416574809	0.5173092652654666	36.0	0.6489283720556146	0.07095513648602468	1.8182593726401821	16.0	1.0	False	False										PLAG1	-
chr8	ENSG00000181690.3	57109505	-0.0356585269319645	0.0330203035385234	False	False	57109547	GT	AC	-0.1184929001855842	0.07706824673139169	0.12607333677066074	31.0	1.537506109339312	0.07095513648602468	1.8182593726401821	16.0	1.0	False	False										PLAG1	-
chr8	ENSG00000170791.13	57065765	-0.00331484067322977	0.0153431712356119	False	False	57065798	AC	GT	-0.08111679544928861	0.07954568712846155	0.3094153691107594	40.0	1.019751018283239	0.03318726186270602	2.145031612953467	12.0	0.8346208783169071	False	False										CHCHD7	+
chr8	ENSG00000170791.13	57067105	-0.0071158042471249705	0.0386507395484327	False	False	57067149	AC	GT	-0.01801122719426913	0.07929229406097768	0.8205990748801564	38.0	0.22714978053753954	0.03318726186270602	2.145031612953467	12.0	0.8346208783169071	False	False										CHCHD7	+
chr8	ENSG00000170791.13	57070186	0.00664913833283079	0.0237954512629298	False	False	57070199	A	T	-0.0332996537667135	0.07876733302530538	0.6730346978902972	36.0	0.4227596960279892	0.03318726186270602	2.145031612953467	12.0	0.8346208783169071	False	False										CHCHD7	+
chr8	ENSG00000170791.13	57076219	-0.005477571073880061	0.0278770374651117	False	False	57076264	AC	GT	-0.13005651614448402	0.07250614219264252	0.07447182783059866	10.0	1.7937310165935343	0.03318726186270602	2.145031612953467	12.0	0.8346208783169071	False	False										CHCHD7	+
chr8	ENSG00000170791.13	57076880	0.00183256969655875	0.0252207361466023	False	False	57076911	GT	AC	0.08841768667022486	0.07245441232976997	0.2238633757965414	8.0	1.220321631590902	0.03318726186270602	2.145031612953467	12.0	0.8346208783169071	False	False										CHCHD7	+
chr8	ENSG00000170791.13	57123860	0.0195181008595492	0.0441147038557579	False	False	57123887	CCG	CGG						0.03318726186270602	2.145031612953467	12.0	0.8346208783169071	False	False										CHCHD7	+
chr8	ENSG00000170791.13	57161438	0.0123269103172554	0.0281848987572764	False	False	57161452	AAT	ATT						0.03318726186270602	2.145031612953467	12.0	0.8346208783169071	False	False										CHCHD7	+
chr8	ENSG00000170791.13	57183771	0.00961257907008161	0.0200955997378511	False	False	57183782	T	A	0.006690901578743264	0.07784815179823079	0.9316118717695652	32.0	0.0859481108310053	0.03318726186270602	2.145031612953467	12.0	0.8346208783169071	False	False										CHCHD7	+
chr8	ENSG00000170791.13	57190873	-0.00787070621398543	0.0202172671506533	False	False	57190887	C	G	0.04284858699971534	0.07801516419949367	0.5835918780226684	33.0	0.5492340808274994	0.03318726186270602	2.145031612953467	12.0	0.8346208783169071	False	False										CHCHD7	+
chr8	ENSG00000170791.13	57197433	0.00735851665468437	0.0237166639166342	False	False	57197455	A	T						0.03318726186270602	2.145031612953467	12.0	0.8346208783169071	False	False										CHCHD7	+
chr8	ENSG00000170791.13	57200682	-0.009017199906863041	0.0300295377960813	False	False	57200705	AAAAC	GTTTT						0.03318726186270602	2.145031612953467	12.0	0.8346208783169071	False	False										CHCHD7	+
chr8	ENSG00000170791.13	57211819	-0.0016999541721530599	0.0133059535724314	False	False	57211855	AC	GT	-0.04411118184116773	0.07509143968743001	0.5576616320710535	20.0	0.5874328954775887	0.03318726186270602	2.145031612953467	12.0	0.8346208783169071	False	False										CHCHD7	+
chr8	ENSG00000170791.13	57212735	-0.0041906235205931	0.0216964037107833	False	False	57212746	T	A	0.027002544110256117	0.07878230334642919	0.7322344881294356	36.0	0.34274885301992136	0.03318726186270602	2.145031612953467	12.0	0.8346208783169071	False	False										CHCHD7	+
chr8	ENSG00000170791.13	57226765	0.000639711258605041	0.0142088837127854	False	False	57226775	A	T	-0.05265317159599327	0.07302580466636778	0.4717967543732439	10.0	0.7210214503838643	0.03318726186270602	2.145031612953467	12.0	0.8346208783169071	False	False										CHCHD7	+
chr8	ENSG00000170791.13	57109505	-0.00317210520330351	0.0175211897371686	False	False	57109547	GT	AC	0.08272991526393382	0.07734898855735557	0.2863670851634302	31.0	1.0695668657979698	0.03318726186270602	2.145031612953467	12.0	0.8346208783169071	False	False										CHCHD7	+
chr8	ENSG00000012232.4	28367621	0.0230974162963833	0.0381538884952184	False	False	28367655	T	A	0.1359653585951942	0.07187391816163691	0.060049413101954725	7.0	1.8917204192127437	6.973917153079043e-07	5.146381275745202	20.0	0.0003500112631657524	False	False										EXTL3	+
chr8	ENSG00000012232.4	28383710	0.0357638563167585	0.049609845290678	False	False	28383734	AC	GT	0.18110195937426968	0.07060862364867923	0.011077308825577744	3.0	2.564870266773105	6.973917153079043e-07	5.146381275745202	20.0	0.0003500112631657524	False	False										EXTL3	+
chr8	ENSG00000012232.4	28391095	0.00613672496146585	0.0219639465533778	False	False	28391136	GTTTT	AAAAC	0.13624057278074353	0.07187117518714238	0.0595280905618697	7.0	1.8956218877177442	6.973917153079043e-07	5.146381275745202	20.0	0.0003500112631657524	False	False										EXTL3	+
chr8	ENSG00000012232.4	28467733	0.316994612890747	0.0728413160444978	True	True	28467761	GT	AC	0.3587099847846644	0.07056211637641546	9.45448294044079e-07	22.0	5.083605810108027	6.973917153079043e-07	5.146381275745202	20.0	0.0003500112631657524	False	False										EXTL3	+
chr8	ENSG00000012232.4	28476448	0.0148159205948086	0.0295766167356516	False	False	28476459	A	T	0.13539237353852673	0.07690037778541657	0.0801441824144884	31.0	1.760620395342227	6.973917153079043e-07	5.146381275745202	20.0	0.0003500112631657524	False	False										EXTL3	+
chr8	ENSG00000012232.4	28489622	0.00138213170812042	0.0230332979345948	False	False	28489632	A	T						6.973917153079043e-07	5.146381275745202	20.0	0.0003500112631657524	False	False										EXTL3	+
chr8	ENSG00000012232.4	28493233	0.035654193120879994	0.0826127819948149	False	False	28493261	AC	GT	0.24117233755883796	0.08004403140297764	0.0030470168265995983	50.0	3.0129958890334745	6.973917153079043e-07	5.146381275745202	20.0	0.0003500112631657524	False	False										EXTL3	+
chr8	ENSG00000012232.4	28509543	0.167827770678689	0.11763462667608	False	False	28509577	GT	AC	0.2788013884851858	0.07259554436460103	0.00017147105756140678	22.0	3.840475209951517	6.973917153079043e-07	5.146381275745202	20.0	0.0003500112631657524	False	False										EXTL3	+
chr8	ENSG00000012232.4	28510178	0.12972358490486502	0.117663999131302	False	False	28510218	AT	AT	0.2638382745508675	0.0713028392847416	0.0002847665422035223	14.0	3.7002492074299123	6.973917153079043e-07	5.146381275745202	20.0	0.0003500112631657524	False	False										EXTL3	+
chr8	ENSG00000012232.4	28513693	0.0103123755617916	0.0417496150902379	False	False	28513703	T	A	0.16232488936526915	0.07459033373960741	0.03087901465056888	22.0	2.1762188373086038	6.973917153079043e-07	5.146381275745202	20.0	0.0003500112631657524	False	False										EXTL3	+
chr8	ENSG00000012232.4	28518861	0.00214884464237782	0.0252948206045115	False	False	28518894	AC	GT						6.973917153079043e-07	5.146381275745202	20.0	0.0003500112631657524	False	False										EXTL3	+
chr8	ENSG00000012232.4	28521891	-0.000290569993619468	0.0119683250855916	False	False	28521918	GTTT	AAAC	-0.012927658928743405	0.07178981619600935	0.857280470190064	3.0	0.18007650128880015	6.973917153079043e-07	5.146381275745202	20.0	0.0003500112631657524	False	False										EXTL3	+
chr8	ENSG00000012232.4	28531589	0.006153100307912771	0.0223171049955315	False	False	28531611	GTTT	AAAC	-0.04260405889278141	0.07173062776539631	0.5532407296569442	3.0	0.5939451559259057	6.973917153079043e-07	5.146381275745202	20.0	0.0003500112631657524	False	False										EXTL3	+
chr8	ENSG00000012232.4	28581489	-0.00174732565284375	0.0166325340800682	False	False	28581508	T	A	-0.0014701870202193704	0.07537775468168972	0.9844609356375048	21.0	0.019504255949620356	6.973917153079043e-07	5.146381275745202	20.0	0.0003500112631657524	False	False										EXTL3	+
chr8	ENSG00000012232.4	28607141	8.59930252588104e-05	0.0452091492548624	False	False	28607189	ATTC	AATG	-0.15466648062086902	0.0714867644093585	0.031739361335050176	6.0	2.163568066043583	6.973917153079043e-07	5.146381275745202	20.0	0.0003500112631657524	False	False										EXTL3	+
chr8	ENSG00000012232.4	28611551	0.00332608719437148	0.019689922070623	False	False	28611578	GT	AC	-0.08071741072236141	0.07534623697519065	0.2855158162720637	22.0	1.0712865560749814	6.973917153079043e-07	5.146381275745202	20.0	0.0003500112631657524	False	False										EXTL3	+
chr8	ENSG00000012232.4	28618691	-0.00242401077511886	0.0244827439971817	False	False	28618706	A	T						6.973917153079043e-07	5.146381275745202	20.0	0.0003500112631657524	False	False										EXTL3	+
chr8	ENSG00000012232.4	28630324	-0.00398214456962834	0.0158289634263273	False	False	28630340	A	T	-0.06157906072271153	0.07165956239671871	0.3912202279410437	3.0	0.85932789237255	6.973917153079043e-07	5.146381275745202	20.0	0.0003500112631657524	False	False										EXTL3	+
chr8	ENSG00000012232.4	28647398	0.009222871633722459	0.0277431440845971	False	False	28647420	AACC	GGTT	0.1464007706528867	0.07102224184624993	0.040604482049368666	3.0	2.0613369396282564	6.973917153079043e-07	5.146381275745202	20.0	0.0003500112631657524	False	False										EXTL3	+
chr8	ENSG00000012232.4	28650064	-0.0286466824275433	0.0623661648225665	False	False	28650080	A	T	-0.21347949209865744	0.07364019199849739	0.004220891123617271	21.0	2.8989534967944333	6.973917153079043e-07	5.146381275745202	20.0	0.0003500112631657524	False	False										EXTL3	+
chr8	ENSG00000012232.4	28671802	0.00378705874516626	0.0295039385824868	False	False	28671866	AC	GT	0.08092057793783823	0.08192992474068872	0.3249211794355935	49.0	0.9876803645793023	6.973917153079043e-07	5.146381275745202	20.0	0.0003500112631657524	False	False										EXTL3	+
chr8	ENSG00000012232.4	28679094	0.00495707283765338	0.0197539815347282	False	False	28679108	ACC	GGT	0.1183294719975694	0.07074649588842716	0.09599653120849616	0.0	1.6725842108729225	6.973917153079043e-07	5.146381275745202	20.0	0.0003500112631657524	False	False										EXTL3	+
chr8	ENSG00000104290.6	28367621	-0.0334332034960814	0.053108539809057	False	False	28367655	T	A	-0.10455796985187027	0.0721499765087482	0.14893707666404662	7.0	1.4491753831575065	0.019478129722685155	2.3558502096175404	22.0	0.8687509383568474	False	False										FZD3	+
chr8	ENSG00000104290.6	28383710	-0.0287646959741316	0.0538821953342993	False	False	28383734	AC	GT	-0.09035611294494483	0.07150213654271162	0.20785982891820265	3.0	1.2636840983202067	0.019478129722685155	2.3558502096175404	22.0	0.8687509383568474	False	False										FZD3	+
chr8	ENSG00000104290.6	28391095	0.00275444996180237	0.0131134047338809	False	False	28391136	GTTTT	AAAAC	0.03923450381997522	0.07249176554725292	0.5889851200153301	7.0	0.5412270417720846	0.019478129722685155	2.3558502096175404	22.0	0.8687509383568474	False	False										FZD3	+
chr8	ENSG00000104290.6	28467733	-0.00619998681809103	0.0215463343186281	False	False	28467761	GT	AC	-0.07024997070690484	0.07540613622684199	0.35281567666192715	22.0	0.9316214067191294	0.019478129722685155	2.3558502096175404	22.0	0.8687509383568474	False	False										FZD3	+
chr8	ENSG00000104290.6	28473260	-0.032542681159536	0.0468756818977113	False	False	28473270	T	A	-0.11033560734528937	0.07449553390397999	0.14034692539721208	19.0	1.4811036523008876	0.019478129722685155	2.3558502096175404	22.0	0.8687509383568474	False	False										FZD3	+
chr8	ENSG00000104290.6	28476448	-0.00193823052977135	0.0146685870035994	False	False	28476459	A	T	0.011749733355506	0.07760969476478041	0.8798478239922298	31.0	0.1513951754496279	0.019478129722685155	2.3558502096175404	22.0	0.8687509383568474	False	False										FZD3	+
chr8	ENSG00000104290.6	28489622	-0.00439528671439863	0.0212799834799618	False	False	28489632	A	T						0.019478129722685155	2.3558502096175404	22.0	0.8687509383568474	False	False										FZD3	+
chr8	ENSG00000104290.6	28493233	-0.0249201460637628	0.0436723497309615	False	False	28493261	AC	GT	-0.16994426989158187	0.08127884920089544	0.038259753386339516	50.0	2.090879380828015	0.019478129722685155	2.3558502096175404	22.0	0.8687509383568474	False	False										FZD3	+
chr8	ENSG00000104290.6	28509543	-0.0161943522510304	0.0344068039097653	False	False	28509577	GT	AC	-0.1470314162717834	0.07477133761883104	0.05083226300380332	22.0	1.9664141495143426	0.019478129722685155	2.3558502096175404	22.0	0.8687509383568474	False	False										FZD3	+
chr8	ENSG00000104290.6	28510178	-0.00670656725191586	0.0185310191689961	False	False	28510218	AT	AT	-0.0659613522689645	0.07376113790146073	0.3723594504894388	14.0	0.8942561645006596	0.019478129722685155	2.3558502096175404	22.0	0.8687509383568474	False	False										FZD3	+
chr8	ENSG00000104290.6	28513693	-0.0065964137022872	0.0238953560586114	False	False	28513703	T	A	-0.06952366092718867	0.07540998268782953	0.35782789321599684	22.0	0.9219424066836333	0.019478129722685155	2.3558502096175404	22.0	0.8687509383568474	False	False										FZD3	+
chr8	ENSG00000104290.6	28518861	0.0036598645538209996	0.0269047880010021	False	False	28518894	AC	GT						0.019478129722685155	2.3558502096175404	22.0	0.8687509383568474	False	False										FZD3	+
chr8	ENSG00000104290.6	28521891	-0.009358934932426241	0.0246235338021498	False	False	28521918	GTTT	AAAC	-0.0937891975469552	0.07147934552886254	0.1910313852365036	3.0	1.3121160644802519	0.019478129722685155	2.3558502096175404	22.0	0.8687509383568474	False	False										FZD3	+
chr8	ENSG00000104290.6	28279764	0.00402791546359748	0.0241730436172659	False	False	28279789	T	A	-0.0006811049285011477	0.07198155837860001	0.9924601315220722	4.0	0.009462214264919819	0.019478129722685155	2.3558502096175404	22.0	0.8687509383568474	False	False										FZD3	+
chr8	ENSG00000104290.6	28281481	0.0067054263191939105	0.0196002641161613	False	False	28281492	A	T	-0.016381091776521042	0.07714132283982061	0.8320900834276114	29.0	0.2123517094791777	0.019478129722685155	2.3558502096175404	22.0	0.8687509383568474	False	False										FZD3	+
chr8	ENSG00000104290.6	28289646	9.82346528857506e-05	0.0165337898898765	False	False	28289686	GT	AC	0.03763077278205835	0.07732751425409659	0.6271505021405103	30.0	0.4866414386269345	0.019478129722685155	2.3558502096175404	22.0	0.8687509383568474	False	False										FZD3	+
chr8	ENSG00000104290.6	28297492	0.00512804922572939	0.016752027330379997	False	False	28297504	T	A	-0.0038967073164273376	0.07856682363283908	0.9605043443659222	35.0	0.04959736357215548	0.019478129722685155	2.3558502096175404	22.0	0.8687509383568474	False	False										FZD3	+
chr8	ENSG00000104290.6	28297611	0.0008934334350084689	0.015100220680846002	False	False	28297641	ATT	AAT	-0.05832998975602643	0.07319871364310784	0.4265414985721799	11.0	0.7968717871248902	0.019478129722685155	2.3558502096175404	22.0	0.8687509383568474	False	False										FZD3	+
chr8	ENSG00000104290.6	28322627	0.0071833822334886905	0.0193585197598094	False	False	28322643	T	A	0.013585661320400342	0.07331679052681703	0.8531950017496752	11.0	0.18530081885446315	0.019478129722685155	2.3558502096175404	22.0	0.8687509383568474	False	False										FZD3	+
chr8	ENSG00000104290.6	28334624	-6.45497914517921e-05	0.0143991079035359	False	False	28334634	T	A	-0.05034435872492712	0.07342823102221499	0.4938067788091513	12.0	0.6856267408879281	0.019478129722685155	2.3558502096175404	22.0	0.8687509383568474	False	False										FZD3	+
chr8	ENSG00000104290.6	28337995	0.0130512792454515	0.0289265247835822	False	False	28338033	CTTT	AAAG	0.06117901930047661	0.07588617608113064	0.4212375175116899	24.0	0.8061945200015024	0.019478129722685155	2.3558502096175404	22.0	0.8687509383568474	False	False										FZD3	+
chr8	ENSG00000104290.6	28341189	-0.00577875773473989	0.0252827339059347	False	False	28341211	AAAC	GTTT	-0.006465230280564758	0.07142707858430784	0.9279703161725296	1.0	0.0905151156775035	0.019478129722685155	2.3558502096175404	22.0	0.8687509383568474	False	False										FZD3	+
chr8	ENSG00000104290.6	28345980	-0.0365182571334669	0.0313352927079856	True	False	28345992	T	A	-0.15062979821072306	0.0774323636738318	0.0534584863163892	34.0	1.9453080219173042	0.019478129722685155	2.3558502096175404	22.0	0.8687509383568474	False	False										FZD3	+
chr8	ENSG00000214050.3	28367621	-0.0031846729459744897	0.0218627478987001	False	False	28367655	T	A	-0.048527136531772735	0.07246215407914401	0.5038688381107119	7.0	0.669689400604498	0.1236261383686132	1.547539597975824	16.0	1.0	False	False										FBXO16	-
chr8	ENSG00000214050.3	28383710	-0.000618955529426401	0.0189719665099401	False	False	28383734	AC	GT	-0.031039375067589425	0.07176122194635544	0.6658316836546905	3.0	0.43253688030553156	0.1236261383686132	1.547539597975824	16.0	1.0	False	False										FBXO16	-
chr8	ENSG00000214050.3	28391095	0.005743915797862979	0.0195762591095828	False	False	28391136	GTTTT	AAAAC	0.03325656608362932	0.07250749510485552	0.646999807515793	7.0	0.4586638393111758	0.1236261383686132	1.547539597975824	16.0	1.0	False	False										FBXO16	-
chr8	ENSG00000214050.3	28279764	0.0133276922105031	0.0424431367125651	False	False	28279789	T	A	-0.035168980623328315	0.07193704583690175	0.6254778252624184	4.0	0.4888855278136482	0.1236261383686132	1.547539597975824	16.0	1.0	False	False										FBXO16	-
chr8	ENSG00000214050.3	28281481	0.0115242987073138	0.023236842961402	False	False	28281492	A	T	0.04853842013955103	0.07706073755449394	0.5296338887870273	29.0	0.6298722498629968	0.1236261383686132	1.547539597975824	16.0	1.0	False	False										FBXO16	-
chr8	ENSG00000214050.3	28289646	-0.0035038828759435398	0.0252828098828899	False	False	28289686	GT	AC	-0.1189026769076112	0.07683336637274772	0.1236261383686132	30.0	1.547539597975824	0.1236261383686132	1.547539597975824	16.0	1.0	True	False	28199864.0	0.2173781852955549	0.397407925581067	chr8:28199864						FBXO16	-
chr8	ENSG00000214050.3	28297492	-0.000547919428645382	0.0211993914320734	False	False	28297504	T	A	-0.00035770637608771583	0.07856741510533642	0.9963729581628282	35.0	0.004552859166973152	0.1236261383686132	1.547539597975824	16.0	1.0	False	False										FBXO16	-
chr8	ENSG00000214050.3	28297611	-0.0105064164771201	0.0273194183452854	False	False	28297641	ATT	AAT	-0.003386904349030151	0.07332313695776782	0.9632071878264769	11.0	0.04619148183718487	0.1236261383686132	1.547539597975824	16.0	1.0	False	False										FBXO16	-
chr8	ENSG00000214050.3	28322627	0.000302828919958888	0.0179780504898731	False	False	28322643	T	A	-0.06442663955545197	0.07317122385625012	0.3797293738284384	11.0	0.8804914850409297	0.1236261383686132	1.547539597975824	16.0	1.0	False	False										FBXO16	-
chr8	ENSG00000214050.3	28334624	-0.00010498426580275899	0.0182080499850942	False	False	28334634	T	A	-0.09016295696697654	0.07322201120808289	0.2197497432359304	12.0	1.2313641141425458	0.1236261383686132	1.547539597975824	16.0	1.0	False	False										FBXO16	-
chr8	ENSG00000214050.3	28337995	0.00559043505182431	0.0190965696428148	False	False	28338033	CTTT	AAAG	0.05015760647757237	0.07593289608703463	0.5097784240224306	24.0	0.6605517379461135	0.1236261383686132	1.547539597975824	16.0	1.0	False	False										FBXO16	-
chr8	ENSG00000214050.3	28341189	-0.00291327957434278	0.0167921070620277	False	False	28341211	AAAC	GTTT	-0.08214843202234537	0.07118715040824637	0.2499141971912575	1.0	1.15397837322098	0.1236261383686132	1.547539597975824	16.0	1.0	False	False										FBXO16	-
chr8	ENSG00000214050.3	28345980	-0.0113040617724057	0.026307750406304002	False	False	28345992	T	A	-0.011965600040297944	0.07832043760944797	0.8787627048598159	34.0	0.1527774921274764	0.1236261383686132	1.547539597975824	16.0	1.0	False	False										FBXO16	-
chr8	ENSG00000214050.3	28191567	0.0015824931845416698	0.0143701914555926	False	False	28191606	AC	GT	0.017596773580151968	0.08030949622712923	0.8268510737585202	42.0	0.2191119905718899	0.1236261383686132	1.547539597975824	16.0	1.0	False	False										FBXO16	-
chr8	ENSG00000214050.3	28227722	-0.00784541617419505	0.0325288196749005	False	False	28227733	A	T	0.008033103387401841	0.0753754040110522	0.9152478514251186	21.0	0.10657459807743065	0.1236261383686132	1.547539597975824	16.0	1.0	False	False										FBXO16	-
chr8	ENSG00000214050.3	28242915	0.0190119680761006	0.0264504324902358	True	False	28242929	C	G	0.06538766459687831	0.07913544051434722	0.4098860703242082	38.0	0.8262753599637012	0.1236261383686132	1.547539597975824	16.0	1.0	False	False										FBXO16	-
chr8	ENSG00000104299.10	28531589	0.000934501254165826	0.0121470590424185	False	False	28531611	GTTT	AAAC	-0.014109918739549282	0.07178866859846353	0.8443870174849815	3.0	0.19654799308886017	0.11881869167544025	1.5671412635092068	12.0	1.0	False	False										INTS9	-
chr8	ENSG00000104299.10	28581489	0.000870490823409733	0.0194011311596356	False	False	28581508	T	A	0.015241373674986184	0.07536908052018011	0.8399758310840302	21.0	0.20222316060901524	0.11881869167544025	1.5671412635092068	12.0	1.0	False	False										INTS9	-
chr8	ENSG00000104299.10	28607141	-0.0101001245245921	0.0218670574189947	False	False	28607189	ATTC	AATG	-0.07474318375091457	0.0721550634072377	0.3015730170316801	6.0	1.0358688665973408	0.11881869167544025	1.5671412635092068	12.0	1.0	False	False										INTS9	-
chr8	ENSG00000104299.10	28611551	0.00349521023609033	0.0152113086607166	False	False	28611578	GT	AC	0.06655798020075157	0.0754252718266458	0.3787515501921189	22.0	0.8824360667035522	0.11881869167544025	1.5671412635092068	12.0	1.0	False	False										INTS9	-
chr8	ENSG00000104299.10	28618691	3.94027877425121e-05	0.0204103981668097	False	False	28618706	A	T						0.11881869167544025	1.5671412635092068	12.0	1.0	False	False										INTS9	-
chr8	ENSG00000104299.10	28630324	0.0113242911145827	0.0324824442057262	False	False	28630340	A	T	0.05700441843161965	0.07167907055813942	0.4274267246121619	3.0	0.7952728458634651	0.11881869167544025	1.5671412635092068	12.0	1.0	False	False										INTS9	-
chr8	ENSG00000104299.10	28647398	0.000758961670730217	0.0168487972172048	False	False	28647420	AACC	GGTT	-0.02707321652475271	0.07176949934205543	0.7064190709471068	3.0	0.3772245420818809	0.11881869167544025	1.5671412635092068	12.0	1.0	False	False										INTS9	-
chr8	ENSG00000104299.10	28650064	0.00706458458760135	0.0270002917771058	False	False	28650080	A	T	0.05288564119311063	0.07527235053742844	0.4832391836985164	21.0	0.7025905371031792	0.11881869167544025	1.5671412635092068	12.0	1.0	False	False										INTS9	-
chr8	ENSG00000104299.10	28671802	0.00284739421055609	0.0222215857203893	False	False	28671866	AC	GT	-0.017473578215679058	0.08218694387600738	0.831925504405461	49.0	0.21260771348355337	0.11881869167544025	1.5671412635092068	12.0	1.0	False	False										INTS9	-
chr8	ENSG00000104299.10	28679094	-0.007252818376063459	0.0445068410008313	False	False	28679108	ACC	GGT	-0.03796685638123408	0.07119568079269739	0.5944445366998878	0.0	0.5332747149617589	0.11881869167544025	1.5671412635092068	12.0	1.0	False	False										INTS9	-
chr8	ENSG00000104299.10	28762859	-0.0231821841309796	0.0377744561958897	True	False	28762906	AC	GT	0.05393307094908628	0.07773658800263172	0.4887878505386092	32.0	0.6937926185705554	0.11881869167544025	1.5671412635092068	12.0	1.0	False	False										INTS9	-
chr8	ENSG00000104299.10	28777489	0.004514338279591821	0.0198208294336526	False	False	28777519	GT	AC	0.11538831541141732	0.07362981123541798	0.11881869167544025	15.0	1.5671412635092068	0.11881869167544025	1.5671412635092068	12.0	1.0	True	False	28696989.0	0.3564619514878675	0.524005027581744	chr8:28696989						INTS9	-
chr8	ENSG00000104299.10	28804087	0.00580277879934348	0.0197792643599423	False	False	28804099	A	T	0.022684859629668427	0.07535843882374549	0.7637498964159506	21.0	0.30102613567573555	0.11881869167544025	1.5671412635092068	12.0	1.0	False	False										INTS9	-
chr8	ENSG00000147421.13	28650064	-0.0335526304701924	0.0292725922844517	False	False	28650080	A	T	-0.12327113558497653	0.0748029315150661	0.10114797412650048	21.0	1.647945248778765	0.10011889210640387	1.6520423929502983	14.0	1.0	False	False										HMBOX1	+
chr8	ENSG00000147421.13	28671802	0.0304169600165154	0.0271187973980524	False	False	28671866	AC	GT	0.04304853810617516	0.0821232932426589	0.6009277804373692	49.0	0.5241940064309747	0.10011889210640387	1.6520423929502983	14.0	1.0	False	False										HMBOX1	+
chr8	ENSG00000147421.13	28679094	0.0238580727659149	0.0270387601527861	False	False	28679108	ACC	GGT	0.11689619052666445	0.07075859010972806	0.10011889210640387	0.0	1.6520423929502983	0.10011889210640387	1.6520423929502983	14.0	1.0	True	False	28943734.0	0.4850584528251386	0.6347886960098066	chr8:28943734						HMBOX1	+
chr8	ENSG00000147421.13	28762859	-0.00234488571655068	0.0183172051116493	False	False	28762906	AC	GT	0.03414947461552	0.07780448742155043	0.6612980944103561	32.0	0.43891394631900393	0.10011889210640387	1.6520423929502983	14.0	1.0	False	False										HMBOX1	+
chr8	ENSG00000147421.13	28777489	0.000634487795366109	0.0198296524560135	False	False	28777519	GT	AC	0.11585526469964788	0.0736257822451915	0.11732382696182325	15.0	1.5735692194593203	0.10011889210640387	1.6520423929502983	14.0	1.0	False	False										HMBOX1	+
chr8	ENSG00000147421.13	28804087	0.00778408327058683	0.0204055670306484	False	False	28804099	A	T	-0.008228016171341102	0.07537528455207435	0.9131994177687726	21.0	0.10916066480195682	0.10011889210640387	1.6520423929502983	14.0	1.0	False	False										HMBOX1	+
chr8	ENSG00000147421.13	28850567	0.00873473538501088	0.0233198905247033	False	False	28850577	T	A	0.05412074321981242	0.07401629406121864	0.4655971075224642	15.0	0.7312003918360102	0.10011889210640387	1.6520423929502983	14.0	1.0	False	False										HMBOX1	+
chr8	ENSG00000147421.13	28859067	0.00996659263417693	0.0227297173718986	False	False	28859112	AAAAC	GTTTT	0.09471288900121193	0.07222149660509103	0.19129763993912627	7.0	1.3114224081938428	0.10011889210640387	1.6520423929502983	14.0	1.0	False	False										HMBOX1	+
chr8	ENSG00000147421.13	28860602	0.0357186231695495	0.0304812535671094	True	False	28860612	T	A	0.0649904855253272	0.07698856736366395	0.3997817784049568	29.0	0.8441576165242497	0.10011889210640387	1.6520423929502983	14.0	1.0	False	False										HMBOX1	+
chr8	ENSG00000147421.13	28883561	-0.00395073494175537	0.0191290937663286	False	False	28883599	AC	GT	0.04366670038443784	0.07707808422066667	0.5717926597338405	29.0	0.5665255023649075	0.10011889210640387	1.6520423929502983	14.0	1.0	False	False										HMBOX1	+
chr8	ENSG00000147421.13	28962479	-0.0109992074831333	0.0218209502017398	False	False	28962499	T	A	-0.009841302332298914	0.08057839406072333	0.9029527078396442	43.0	0.12213326471712226	0.10011889210640387	1.6520423929502983	14.0	1.0	False	False										HMBOX1	+
chr8	ENSG00000147421.13	28987164	0.0082223958708036	0.0193470465144318	False	False	28987175	A	T	0.045610341876210665	0.07425206051102043	0.539812447181757	16.0	0.6142636522449262	0.10011889210640387	1.6520423929502983	14.0	1.0	False	False										HMBOX1	+
chr8	ENSG00000147421.13	28988855	0.0140492157095925	0.0235190882346797	False	False	28988877	A	T	0.03883462332969668	0.07802797622237034	0.6193612888892239	33.0	0.4977012760016058	0.10011889210640387	1.6520423929502983	14.0	1.0	False	False										HMBOX1	+
chr8	ENSG00000147421.13	29014023	-0.0059045103382028	0.0203558661475482	False	False	29014047	ATTT	AAAT	0.023092100869636718	0.07557273714309683	0.7603018783139701	22.0	0.30556126114516496	0.10011889210640387	1.6520423929502983	14.0	1.0	False	False										HMBOX1	+
chr8	ENSG00000014164.6	144429859	0.0462907062192648	0.0248113975787494	False	False	144429902	AGCC	CTGG	0.030934124833473263	0.0717614562110457	0.6668969373518369	3.0	0.43106880025536337	2.263403386022461e-16	8.98296017673105	17.0	7.813536523161037e-13	False	False										ZC3H3	-
chr8	ENSG00000014164.6	144430770	0.0028649942697224	0.0151481563071839	False	False	144430791	G	C	0.02873073500885444	0.07534671921078379	0.7034304241979688	21.0	0.3813136830613646	2.263403386022461e-16	8.98296017673105	17.0	7.813536523161037e-13	False	False										ZC3H3	-
chr8	ENSG00000014164.6	144441162	-0.031302456467301	0.0261946757545522	False	False	144441195	T	A	-0.02380460293373849	0.07451447811887771	0.7497460653537699	17.0	0.31946278810087736	2.263403386022461e-16	8.98296017673105	17.0	7.813536523161037e-13	False	False										ZC3H3	-
chr8	ENSG00000014164.6	144448679	-0.00628259574000305	0.0187731393823446	False	False	144448760	AC	GT	-0.05461410916407052	0.08072454976749525	0.499713689365849	44.0	0.676548947270333	2.263403386022461e-16	8.98296017673105	17.0	7.813536523161037e-13	False	False										ZC3H3	-
chr8	ENSG00000014164.6	144459206	-0.0011110938083106	0.0125844684622794	False	False	144459243	GT	AC	-0.008382610153489834	0.07292993328804714	0.9086148743052752	9.0	0.11494059812699298	2.263403386022461e-16	8.98296017673105	17.0	7.813536523161037e-13	False	False										ZC3H3	-
chr8	ENSG00000014164.6	144497889	-0.02734739577121	0.0288628694999139	False	False	144497914	GTT	AAC	-0.04425174256089453	0.07228658001788656	0.541152746183596	6.0	0.6121709250865776	2.263403386022461e-16	8.98296017673105	17.0	7.813536523161037e-13	False	False										ZC3H3	-
chr8	ENSG00000014164.6	144511954	-0.00168253187336223	0.0126844956090967	False	False	144511983	GGT	ACC	-0.04852562168668511	0.07265360535156924	0.505009755208429	8.0	0.6679038356303264	2.263403386022461e-16	8.98296017673105	17.0	7.813536523161037e-13	False	False										ZC3H3	-
chr8	ENSG00000014164.6	144531904	-0.0469129108042143	0.0347214196986024	False	False	144531932	AAAAC	GTTTT	0.10174758267148797	0.07160800854785146	0.15696042537246047	4.0	1.4208966948647368	2.263403386022461e-16	8.98296017673105	17.0	7.813536523161037e-13	False	False										ZC3H3	-
chr8	ENSG00000014164.6	144535415	-0.0549525039659749	0.0313816065773789	False	False	144535439	T	A	0.04953238156848126	0.07284297244014498	0.4973482287319005	9.0	0.6799884725898848	2.263403386022461e-16	8.98296017673105	17.0	7.813536523161037e-13	False	False										ZC3H3	-
chr8	ENSG00000014164.6	144542420	0.11029089021999	0.0745368751029991	False	False	144542462	AAAT	ATTT	0.317671615694508	0.07272368109260602	2.172663151309516e-05	27.0	4.368200439276257	2.263403386022461e-16	8.98296017673105	17.0	7.813536523161037e-13	False	False										ZC3H3	-
chr8	ENSG00000014164.6	144573078	0.335950336540891	0.0603527797465138	False	False	144573098	AAAT	ATTT	0.3669605320173194	0.06644546513071121	1.0515516840441458e-07	1.0	5.522732534047829	2.263403386022461e-16	8.98296017673105	17.0	7.813536523161037e-13	False	False										ZC3H3	-
chr8	ENSG00000014164.6	144604785	0.21263564689412098	0.055123825673148	False	False	144604797	AC	GT	0.24851824701009534	0.07856604165081657	0.0018847909042812774	45.0	3.1631763773288224	2.263403386022461e-16	8.98296017673105	17.0	7.813536523161037e-13	False	False										ZC3H3	-
chr8	ENSG00000014164.6	144605096	-0.35363235452492797	0.0588387710194018	False	False	144605109	AT	AT	-0.3951154841698469	0.06595389494642646	9.975091412491368e-09	3.0	5.990783174986015	2.263403386022461e-16	8.98296017673105	17.0	7.813536523161037e-13	False	False										ZC3H3	-
chr8	ENSG00000014164.6	144625089	0.405968533557544	0.0581933235043153	False	False	144625103	A	T	0.4285358477335023	0.06520628433444768	4.558137641200711e-10	5.0	6.5720022557260185	2.263403386022461e-16	8.98296017673105	17.0	7.813536523161037e-13	False	False										ZC3H3	-
chr8	ENSG00000014164.6	144625934	0.0554882867981112	0.0654525718507621	False	False	144625961	AAAT	ATTT						2.263403386022461e-16	8.98296017673105	17.0	7.813536523161037e-13	False	False										ZC3H3	-
chr8	ENSG00000014164.6	144642152	0.104276626403754	0.0331001652589064	False	False	144642171	AGGGC	CCCTG	0.12047109728176253	0.07145732139488044	0.09342777259997996	4.0	1.685916781235431	2.263403386022461e-16	8.98296017673105	17.0	7.813536523161037e-13	False	False										ZC3H3	-
chr8	ENSG00000014164.6	144692382	0.0203228481819011	0.0332394444345553	False	False	144692401	T	A	0.15852699658081082	0.07125618362622514	0.02726269010994018	5.0	2.2247472221128963	2.263403386022461e-16	8.98296017673105	17.0	7.813536523161037e-13	False	False										ZC3H3	-
chr8	ENSG00000158106.8	144429859	-0.0701697709996939	0.0463819714584228	False	False	144429902	AGCC	CTGG	-0.052992016227989366	0.07169493814596016	0.4607202596210651	3.0	0.739131905241421	0.17440167250917404	1.3639016143315696	11.0	1.0	False	False										RHPN1	+
chr8	ENSG00000158106.8	144430770	-0.0007872666575164981	0.0136713993490845	False	False	144430791	G	C	-0.0202763713209174	0.07536233946009135	0.7882049828282692	21.0	0.2690517766059385	0.17440167250917404	1.3639016143315696	11.0	1.0	False	False										RHPN1	+
chr8	ENSG00000158106.8	144441162	0.0174991026872333	0.0271254770456852	False	False	144441195	T	A	0.06713914410388623	0.07436741876689001	0.3678368922863727	17.0	0.9028032062580883	0.17440167250917404	1.3639016143315696	11.0	1.0	False	False										RHPN1	+
chr8	ENSG00000158106.8	144448679	-0.0528945042073478	0.0344549712957868	True	False	144448760	AC	GT	0.07422975911617133	0.08062216982362234	0.3586505024462088	44.0	0.9207115025378784	0.17440167250917404	1.3639016143315696	11.0	1.0	False	False										RHPN1	+
chr8	ENSG00000158106.8	144459206	0.0144789402515515	0.0426579278576143	False	False	144459243	GT	AC	-0.0135758260924564	0.07292577459839625	0.8525203942521651	9.0	0.18615950488313296	0.17440167250917404	1.3639016143315696	11.0	1.0	False	False										RHPN1	+
chr8	ENSG00000158106.8	144497889	-0.0130683285715243	0.0216447121622717	False	False	144497914	GTT	AAC	-0.06298678718511545	0.07221378472924657	0.384179876514328	6.0	0.8722266451104012	0.17440167250917404	1.3639016143315696	11.0	1.0	False	False										RHPN1	+
chr8	ENSG00000158106.8	144511954	0.0161708470322847	0.0234692559119311	False	False	144511983	GGT	ACC	0.0333364421751438	0.0726988672511004	0.6470804802312635	8.0	0.4585551802341075	0.17440167250917404	1.3639016143315696	11.0	1.0	False	False										RHPN1	+
chr8	ENSG00000158106.8	144531904	-0.0256500100367724	0.0260364050758041	False	False	144531932	AAAAC	GTTTT	-0.02730026631238072	0.07195474597759967	0.7048014113920518	4.0	0.37940883455942714	0.17440167250917404	1.3639016143315696	11.0	1.0	False	False										RHPN1	+
chr8	ENSG00000158106.8	144535415	-0.0302072428458354	0.0277768216853552	False	False	144535439	T	A	-0.044319862971234206	0.07286083170347701	0.5437352721537839	9.0	0.6082810466891665	0.17440167250917404	1.3639016143315696	11.0	1.0	False	False										RHPN1	+
chr8	ENSG00000158106.8	144542420	-0.0263676126630274	0.0324693167533394	False	False	144542462	AAAT	ATTT	-0.1040388042561662	0.07628028529547144	0.17440167250917404	27.0	1.3639016143315696	0.17440167250917404	1.3639016143315696	11.0	1.0	True	False	144502649.0	0.4287489324471644	0.5872694508040219	chr8:144502649						RHPN1	+
chr8	ENSG00000158106.8	144401456	0.00118984487330528	0.021319817512645	False	False	144401474	T	A	0.02568654460784856	0.07271529614365765	0.7242960928774429	8.0	0.35324816056723135	0.17440167250917404	1.3639016143315696	11.0	1.0	False	False										RHPN1	+
chr8	ENSG00000181638.13	144429859	0.0341860965197587	0.0367117641455433	True	False	144429902	AGCC	CTGG	0.04054146070691169	0.07173678943593746	0.5726302520615981	3.0	0.5651418334398156	0.14501412941600622	1.463793413098227	11.0	1.0	False	False										ZFP41	+
chr8	ENSG00000181638.13	144430770	0.0013581561954914198	0.0268804596214718	False	False	144430791	G	C	-0.03420239012915584	0.07533373461522025	0.6503798400263203	21.0	0.4540116098564649	0.14501412941600622	1.463793413098227	11.0	1.0	False	False										ZFP41	+
chr8	ENSG00000181638.13	144441162	0.0228948975300657	0.031685673638579	False	False	144441195	T	A	0.08626076010442743	0.07425777479931372	0.24691999952692875	17.0	1.1616394423015304	0.14501412941600622	1.463793413098227	11.0	1.0	False	False										ZFP41	+
chr8	ENSG00000181638.13	144401456	-0.0105122048411342	0.0372533681691813	False	False	144401474	T	A	-0.0463595995890904	0.0726610885992877	0.5242295993475128	8.0	0.6380251174704376	0.14501412941600622	1.463793413098227	11.0	1.0	False	False										ZFP41	+
chr8	ENSG00000181638.13	144238908	0.0284701175252825	0.0368316242128047	False	False	144238920	GT	AC	0.06896009502027821	0.07125852993318582	0.3343642948332529	1.0	0.9677451258808918	0.14501412941600622	1.463793413098227	11.0	1.0	False	False										ZFP41	+
chr8	ENSG00000181638.13	144258145	0.0288027848511917	0.0344666880784903	False	False	144258214	GTTT	AAAC	0.0961667003793906	0.0724021677354649	0.18570395650980373	8.0	1.3282295736055023	0.14501412941600622	1.463793413098227	11.0	1.0	False	False										ZFP41	+
chr8	ENSG00000181638.13	144264075	-0.00937331843413704	0.0239219471655977	False	False	144264107	GT	AC	-0.01175688347507952	0.0723524595764298	0.8710881683611267	6.0	0.16249459305056646	0.14501412941600622	1.463793413098227	11.0	1.0	False	False										ZFP41	+
chr8	ENSG00000181638.13	144268336	0.011015091729216999	0.0219478944590413	False	False	144268364	GT	AC	0.06328198181252799	0.07183730145041732	0.3794638197935988	4.0	0.8809070014441692	0.14501412941600622	1.463793413098227	11.0	1.0	False	False										ZFP41	+
chr8	ENSG00000181638.13	144278224	-0.00650368797957943	0.0201971384482261	False	False	144278288	AGAT	ATCT	0.0001879252784375494	0.07312724112143544	0.997952306322261	10.0	0.0025698395776408384	0.14501412941600622	1.463793413098227	11.0	1.0	False	False										ZFP41	+
chr8	ENSG00000181638.13	144309218	0.00514328144064887	0.0395853471850389	False	False	144309233	A	T	0.03815143387155619	0.0748986006714945	0.6111206753816797	19.0	0.5093744546562158	0.14501412941600622	1.463793413098227	11.0	1.0	False	False										ZFP41	+
chr8	ENSG00000181638.13	144351009	-0.0245889580968638	0.0622742602410648	False	False	144351031	CTG	AGC	-0.10906149969963208	0.07450607355090863	0.14501412941600622	19.0	1.463793413098227	0.14501412941600622	1.463793413098227	11.0	1.0	True	False	144327759.0	0.4392200795119515	0.5961064910791277	chr8:144327759						ZFP41	+
chr8	ENSG00000182759.3	144429859	-0.00376164319589517	0.014647909055293002	False	False	144429902	AGCC	CTGG	0.004031017845570084	0.07179523255053362	0.9552832514994236	3.0	0.056146037868640114	0.034965233921929594	2.123510947784427	14.0	0.9352139603416627	False	False										MAFA	-
chr8	ENSG00000182759.3	144430770	-0.00422431794982984	0.0210848238968152	False	False	144430791	G	C	-0.03201396289949887	0.07533919910295207	0.671406005809104	21.0	0.42493102237191743	0.034965233921929594	2.123510947784427	14.0	0.9352139603416627	False	False										MAFA	-
chr8	ENSG00000182759.3	144441162	-0.00442740413887656	0.0187802425225699	False	False	144441195	T	A	-0.03354205984480648	0.07449365857505244	0.6530595353126429	17.0	0.4502673178685783	0.034965233921929594	2.123510947784427	14.0	0.9352139603416627	False	False										MAFA	-
chr8	ENSG00000182759.3	144448679	-0.0179360686811438	0.0333857279606009	False	False	144448760	AC	GT	0.05348107235001367	0.0807295078067548	0.5086651933770792	44.0	0.6624724193541881	0.034965233921929594	2.123510947784427	14.0	0.9352139603416627	False	False										MAFA	-
chr8	ENSG00000182759.3	144459206	-0.0029349077108624397	0.0217080180871455	False	False	144459243	GT	AC	-0.049230496081761964	0.07284406101229889	0.4999765149841051	9.0	0.6758340405191022	0.034965233921929594	2.123510947784427	14.0	0.9352139603416627	False	False										MAFA	-
chr8	ENSG00000182759.3	144497889	-0.007334992605095091	0.0186051575292355	False	False	144497914	GTT	AAC	-0.042030216352833764	0.0722935211377833	0.5616678945623907	6.0	0.5813828914589582	0.034965233921929594	2.123510947784427	14.0	0.9352139603416627	False	False										MAFA	-
chr8	ENSG00000182759.3	144511954	0.00880415376575275	0.0221409099909487	False	False	144511983	GGT	ACC	-0.0011245134720383931	0.0727392507547847	0.9876818908042824	8.0	0.01545951409135767	0.034965233921929594	2.123510947784427	14.0	0.9352139603416627	False	False										MAFA	-
chr8	ENSG00000182759.3	144531904	0.00277222584996124	0.0240645131116872	False	False	144531932	AAAAC	GTTTT	0.09820468598817114	0.07163363321452272	0.1719889194162504	4.0	1.3709298493080135	0.034965233921929594	2.123510947784427	14.0	0.9352139603416627	False	False										MAFA	-
chr8	ENSG00000182759.3	144535415	0.0035964622111782397	0.022481961985115005	False	False	144535439	T	A	0.09654723848228973	0.07259178455441716	0.1851288087560082	9.0	1.330002273327704	0.034965233921929594	2.123510947784427	14.0	0.9352139603416627	False	False										MAFA	-
chr8	ENSG00000182759.3	144542420	-0.00694194743941125	0.0269332551627143	False	False	144542462	AAAT	ATTT	-0.047958526151648334	0.07660824636034956	0.5321394542302669	27.0	0.626023025328908	0.034965233921929594	2.123510947784427	14.0	0.9352139603416627	False	False										MAFA	-
chr8	ENSG00000182759.3	144604785	-0.00547645854959558	0.0189084221193552	False	False	144604797	AC	GT	-0.01350924284168172	0.0811033088898386	0.8679310851392057	45.0	0.16656833150952102	0.034965233921929594	2.123510947784427	14.0	0.9352139603416627	False	False										MAFA	-
chr8	ENSG00000182759.3	144605096	0.00555995607306175	0.0171869486882637	False	False	144605109	AT	AT	0.10528219539238667	0.07139680243978408	0.14193929418526915	3.0	1.4746065901366026	0.034965233921929594	2.123510947784427	14.0	0.9352139603416627	False	False										MAFA	-
chr8	ENSG00000182759.3	144401456	-0.027800159661687997	0.0352195237814789	True	False	144401474	T	A	-0.10167568831256488	0.07236233250918732	0.1616356247516119	8.0	1.4050913615817435	0.034965233921929594	2.123510947784427	14.0	0.9352139603416627	False	False										MAFA	-
chr8	ENSG00000184428.8	144429859	0.00308541439645148	0.0162649178031214	False	False	144429902	AGCC	CTGG	0.09178324570732642	0.07149276640676244	0.20073908533995988	3.0	1.2838116402591007	0.04186073188568462	2.049698800341329	12.0	0.9479628396064135	False	False										TOP1MT	-
chr8	ENSG00000184428.8	144430770	0.06494269843104401	0.0338732097019907	False	False	144430791	G	C	0.05555148205978275	0.07526143951257815	0.4614285453020028	21.0	0.7381134671294541	0.04186073188568462	2.049698800341329	12.0	0.9479628396064135	False	False										TOP1MT	-
chr8	ENSG00000184428.8	144441162	-0.0571930494762953	0.0505631013688928	False	False	144441195	T	A	-0.008161497355601037	0.07453311679906359	0.9129266151760576	17.0	0.1095016243263233	0.04186073188568462	2.049698800341329	12.0	0.9479628396064135	False	False										TOP1MT	-
chr8	ENSG00000184428.8	144448679	-0.00531978385528368	0.0209718610322786	False	False	144448760	AC	GT	0.017325171258816587	0.08083307412292602	0.8305730068557271	44.0	0.21433270287938722	0.04186073188568462	2.049698800341329	12.0	0.9479628396064135	False	False										TOP1MT	-
chr8	ENSG00000184428.8	144459206	0.0814306225194874	0.0381781860421382	True	False	144459243	GT	AC	0.07897587317166119	0.07270469311788483	0.2787567879487405	9.0	1.0862555054542098	0.04186073188568462	2.049698800341329	12.0	0.9479628396064135	False	False										TOP1MT	-
chr8	ENSG00000184428.8	144497889	0.0568645675339299	0.0292686972568176	False	False	144497914	GTT	AAC	0.0849306923295405	0.07209602299305994	0.2402535388475508	6.0	1.178021876986419	0.04186073188568462	2.049698800341329	12.0	0.9479628396064135	False	False										TOP1MT	-
chr8	ENSG00000184428.8	144511954	0.0404972214575613	0.0294885598157851	False	False	144511983	GGT	ACC	0.02509964354922914	0.07271638054412194	0.7303490619551216	8.0	0.34517179432493195	0.04186073188568462	2.049698800341329	12.0	0.9479628396064135	False	False										TOP1MT	-
chr8	ENSG00000184428.8	144531904	-0.00360396365542535	0.0146625477650748	False	False	144531932	AAAAC	GTTTT	-0.013401685016274114	0.07197511065339549	0.8524843633062831	4.0	0.18619888034367166	0.04186073188568462	2.049698800341329	12.0	0.9479628396064135	False	False										TOP1MT	-
chr8	ENSG00000184428.8	144535415	-0.00601782541888371	0.0164725951378673	False	False	144535439	T	A	-0.013148325057516569	0.07292619124798129	0.8571141307034622	9.0	0.18029633568557626	0.04186073188568462	2.049698800341329	12.0	0.9479628396064135	False	False										TOP1MT	-
chr8	ENSG00000184428.8	144401456	0.0975978060941725	0.0644566884330535	False	False	144401474	T	A	0.10585494702013623	0.07233061695548196	0.1449951736207764	8.0	1.4634874065195356	0.04186073188568462	2.049698800341329	12.0	0.9479628396064135	False	False										TOP1MT	-
chr8	ENSG00000184428.8	144309218	-0.0043357399712624705	0.0369616305463451	False	False	144309233	A	T	0.012478136244482324	0.07494733342266267	0.8679586991860886	19.0	0.16649206415540288	0.04186073188568462	2.049698800341329	12.0	0.9479628396064135	False	False										TOP1MT	-
chr8	ENSG00000185730.3	144429859	-0.0012377786747995699	0.0167618343520879	False	False	144429902	AGCC	CTGG	-0.07692782898997133	0.07158306072757925	0.28385940266694537	3.0	1.0746652658892646	0.008561693369964258	2.6568644805322457	9.0	0.31788118791978764	False	False										ZNF696	+
chr8	ENSG00000185730.3	144430770	0.0031834908202131697	0.031430321567862005	False	False	144430791	G	C	0.12945526032360152	0.0747435515451511	0.08502696558270377	21.0	1.731992361179147	0.008561693369964258	2.6568644805322457	9.0	0.31788118791978764	False	False										ZNF696	+
chr8	ENSG00000185730.3	144441162	-0.0028042793516208	0.0148180611853729	False	False	144441195	T	A	-0.0035385966220583733	0.0745351325935907	0.9621868478395894	17.0	0.04747555278868128	0.008561693369964258	2.6568644805322457	9.0	0.31788118791978764	False	False										ZNF696	+
chr8	ENSG00000185730.3	144448679	-0.0036429868896243897	0.0268193551673495	False	False	144448760	AC	GT	-0.11985347848879342	0.08026244303973552	0.13742591487656353	44.0	1.4932697529460643	0.008561693369964258	2.6568644805322457	9.0	0.31788118791978764	False	False										ZNF696	+
chr8	ENSG00000185730.3	144459206	0.0389177978724677	0.0511543865418264	False	False	144459243	GT	AC	0.11209328085255134	0.07247285245171338	0.12361888341893815	9.0	1.546693376354076	0.008561693369964258	2.6568644805322457	9.0	0.31788118791978764	False	False										ZNF696	+
chr8	ENSG00000185730.3	144278224	-0.000336910812785747	0.0158434347967617	False	False	144278288	AGAT	ATCT	-0.05959957162713798	0.07299724890654707	0.4152740938731412	10.0	0.8164632574501384	0.008561693369964258	2.6568644805322457	9.0	0.31788118791978764	False	False										ZNF696	+
chr8	ENSG00000185730.3	144309218	0.0634726261215851	0.0407919332818077	False	False	144309233	A	T	0.0977383945608608	0.07459430371919863	0.1917940633932426	19.0	1.3102661957779689	0.008561693369964258	2.6568644805322457	9.0	0.31788118791978764	False	False										ZNF696	+
chr8	ENSG00000185730.3	144351009	0.0050379094490120395	0.0253507061880101	False	False	144351031	CTG	AGC	0.09762291790572908	0.07459515324118746	0.19232205480371334	19.0	1.308703228882529	0.008561693369964258	2.6568644805322457	9.0	0.31788118791978764	False	False										ZNF696	+
chr8	ENSG00000250571.2	144429859	0.0495977466008785	0.0467473288961373	False	False	144429902	AGCC	CTGG	0.12961938353620356	0.07119013366322692	0.0701856771285195	3.0	1.8207492649105408	0.010175754379443949	2.5975215388770865	11.0	0.40164301109452294	False	False										GLI4	+
chr8	ENSG00000250571.2	144430770	-0.007417397029523909	0.0238061231420086	False	False	144430791	G	C	-0.0683295743662019	0.07520166332129492	0.36479438903386907	21.0	0.9086178596112642	0.010175754379443949	2.5975215388770865	11.0	0.40164301109452294	False	False										GLI4	+
chr8	ENSG00000250571.2	144441162	-0.00456942680059186	0.0148675264140609	False	False	144441195	T	A	0.018320947806373826	0.0745230889975075	0.8060841982336165	17.0	0.24584257111224403	0.010175754379443949	2.5975215388770865	11.0	0.40164301109452294	False	False										GLI4	+
chr8	ENSG00000250571.2	144448679	0.0447632102143825	0.0572283031985824	False	False	144448760	AC	GT	0.13941091300642766	0.0800557239479365	0.08361932666405081	44.0	1.7414234252268115	0.010175754379443949	2.5975215388770865	11.0	0.40164301109452294	False	False										GLI4	+
chr8	ENSG00000250571.2	144401456	0.030245481301038997	0.043481248503316	False	False	144401474	T	A	0.11388416184021745	0.07226605743029196	0.116720951328655	8.0	1.5759011338078104	0.010175754379443949	2.5975215388770865	11.0	0.40164301109452294	False	False										GLI4	+
chr8	ENSG00000250571.2	144258145	0.00215936106157041	0.0141218518346656	False	False	144258214	GTTT	AAAC	0.05594373589552378	0.07262538139903138	0.4420804397708276	8.0	0.7703055711080908	0.010175754379443949	2.5975215388770865	11.0	0.40164301109452294	False	False										GLI4	+
chr8	ENSG00000250571.2	144264075	-0.00504928321816168	0.020218180064143998	False	False	144264107	GT	AC	-0.05475676802092039	0.07224890427821468	0.4494505264990836	6.0	0.7578906360996713	0.010175754379443949	2.5975215388770865	11.0	0.40164301109452294	False	False										GLI4	+
chr8	ENSG00000250571.2	144268336	-0.00332162501308277	0.0177194204341465	False	False	144268364	GT	AC	-0.011380866845817465	0.07197691324846019	0.8745288991443961	4.0	0.15811829560586133	0.010175754379443949	2.5975215388770865	11.0	0.40164301109452294	False	False										GLI4	+
chr8	ENSG00000250571.2	144278224	0.000808051544298253	0.0125509708931186	False	False	144278288	AGAT	ATCT	0.033162686369445166	0.07308702000508244	0.650540319011277	10.0	0.453742488982846	0.010175754379443949	2.5975215388770865	11.0	0.40164301109452294	False	False										GLI4	+
chr8	ENSG00000250571.2	144309218	0.00304068277188895	0.0195054600472774	False	False	144309233	A	T	0.026874329415691497	0.0749260973128232	0.7202611787608506	19.0	0.3586778222745108	0.010175754379443949	2.5975215388770865	11.0	0.40164301109452294	False	False										GLI4	+
chr8	ENSG00000104518.6	144535415	0.00310824104584703	0.028370422031957995	False	False	144535439	T	A	0.029254611786727357	0.07290128007548788	0.6886617988861057	9.0	0.40129078332279994	1.8593177543568815e-09	6.309261933168987	10.0	9.377402255879004e-07	False	False										GSDMD	+
chr8	ENSG00000104518.6	144542420	0.0180694575737219	0.0236538655789076	False	False	144542462	AAAT	ATTT	-0.03181000876795412	0.07665768536514947	0.6786931010772412	27.0	0.41496176953988434	1.8593177543568815e-09	6.309261933168987	10.0	9.377402255879004e-07	False	False										GSDMD	+
chr8	ENSG00000104518.6	144573078	0.335608145495835	0.0569205650077111	False	False	144573098	AAAT	ATTT	0.3496916730251995	0.06691891734827675	4.423034700318157e-07	1.0	5.22560266785614	1.8593177543568815e-09	6.309261933168987	10.0	9.377402255879004e-07	False	False										GSDMD	+
chr8	ENSG00000104518.6	144604785	0.0249163500939072	0.0409767297211212	False	False	144604797	AC	GT	0.056682646931788434	0.08098030452299436	0.4850247067908974	45.0	0.6999559617078668	1.8593177543568815e-09	6.309261933168987	10.0	9.377402255879004e-07	False	False										GSDMD	+
chr8	ENSG00000104518.6	144625089	0.24891610917653198	0.0403887047065606	False	False	144625103	A	T	0.3242669875826457	0.06826918689262063	3.977041035115429e-06	5.0	4.749829349698853	1.8593177543568815e-09	6.309261933168987	10.0	9.377402255879004e-07	False	False										GSDMD	+
chr8	ENSG00000104518.6	144625934	0.000302788418777086	0.0325725867287729	False	False	144625961	AAAT	ATTT						1.8593177543568815e-09	6.309261933168987	10.0	9.377402255879004e-07	False	False										GSDMD	+
chr8	ENSG00000104518.6	144630218	-0.27493806426789	0.0410856465255234	True	True	144630234	AAT	ATT	-0.27758419685370594	0.06879725000679793	7.842026805999957e-05	2.0	4.034815298958571	1.8593177543568815e-09	6.309261933168987	10.0	9.377402255879004e-07	False	False										GSDMD	+
chr8	ENSG00000104518.6	144642152	0.10670991872867801	0.0582817295554006	False	False	144642171	AGGGC	CCCTG	0.06120354814956031	0.07184663161970749	0.3953454456841252	4.0	0.8518638490043313	1.8593177543568815e-09	6.309261933168987	10.0	9.377402255879004e-07	False	False										GSDMD	+
chr8	ENSG00000104518.6	144692382	0.0779468801906167	0.0484269146205782	False	False	144692401	T	A	0.15566053988920506	0.07128909001972629	0.030210654344626595	5.0	2.1835113878734105	1.8593177543568815e-09	6.309261933168987	10.0	9.377402255879004e-07	False	False										GSDMD	+
chr8	ENSG00000104518.6	144728709	-0.0610165117202527	0.0377739219113873	False	False	144728739	GT	AC	-0.13961807636924067	0.0766243966383118	0.07022724284126776	30.0	1.8221099609863989	1.8593177543568815e-09	6.309261933168987	10.0	9.377402255879004e-07	False	False										GSDMD	+
chr8	ENSG00000104529.13	144573078	0.025740375458866	0.0455442896241034	False	False	144573098	AAAT	ATTT	0.15756405198799522	0.07053634066706051	0.026626404442187283	1.0	2.2337996343149604	0.004540325103376521	2.871430589754786	9.0	0.21014246447307186	False	False										EEF1D	-
chr8	ENSG00000104529.13	144604785	-0.0010256212789334302	0.0192700408479261	False	False	144604797	AC	GT	0.020699421303790325	0.08109333211109003	0.7988717595578825	45.0	0.2552542948344275	0.004540325103376521	2.871430589754786	9.0	0.21014246447307186	False	False										EEF1D	-
chr8	ENSG00000104529.13	144625089	0.009636748993921921	0.0395824470677922	False	False	144625103	A	T	0.12646263805183686	0.07158936727007757	0.07890095296308969	5.0	1.7665002901163345	0.004540325103376521	2.871430589754786	9.0	0.21014246447307186	False	False										EEF1D	-
chr8	ENSG00000104529.13	144625934	0.0119568637015286	0.0417073733828164	False	False	144625961	AAAT	ATTT						0.004540325103376521	2.871430589754786	9.0	0.21014246447307186	False	False										EEF1D	-
chr8	ENSG00000104529.13	144630218	-0.0018158961703134899	0.0189567916937935	False	False	144630234	AAT	ATT	-0.08800289230364111	0.07133365052455931	0.2188071012178014	2.0	1.2336799204373086	0.004540325103376521	2.871430589754786	9.0	0.21014246447307186	False	False										EEF1D	-
chr8	ENSG00000104529.13	144642152	-0.0108150008665334	0.0300287186187969	False	False	144642171	AGGGC	CCCTG	-0.08960442328334553	0.07169202437658423	0.2128670472743343	4.0	1.2498520450848334	0.004540325103376521	2.871430589754786	9.0	0.21014246447307186	False	False										EEF1D	-
chr8	ENSG00000104529.13	144692382	-0.00439566345248535	0.0180934645001496	False	False	144692401	T	A	0.0414272323923208	0.07210682845959622	0.5662845870464255	5.0	0.5745257873258677	0.004540325103376521	2.871430589754786	9.0	0.21014246447307186	False	False										EEF1D	-
chr8	ENSG00000104529.13	144728709	-0.00107103822344989	0.0137580377996627	False	False	144728739	GT	AC	-0.006144372485549709	0.077380862520082	0.9368061251424604	30.0	0.07940429048532656	0.004540325103376521	2.871430589754786	9.0	0.21014246447307186	False	False										EEF1D	-
chr8	ENSG00000104529.13	144752011	0.000760677403867956	0.0133477763410334	False	False	144752022	T	A	0.016280327963498882	0.07807653183057932	0.8350836206457761	33.0	0.20851756067784966	0.004540325103376521	2.871430589754786	9.0	0.21014246447307186	False	False										EEF1D	-
chr8	ENSG00000147813.11	144573078	0.0779716359948336	0.0361930238435806	False	False	144573098	AAAT	ATTT	0.20134435430681807	0.06996575149739884	0.004449283809907092	1.0	2.877755901961599	8.858564742372858e-12	7.267369316371293	9.0	7.54863844798382e-09	False	False										NAPRT1	-
chr8	ENSG00000147813.11	144604785	0.07606796733601401	0.0321657642441602	False	False	144604797	AC	GT	0.07843067448644167	0.08086085470942972	0.33361422699278176	45.0	0.9699461472214114	8.858564742372858e-12	7.267369316371293	9.0	7.54863844798382e-09	False	False										NAPRT1	-
chr8	ENSG00000147813.11	144605096	-0.0960706015006777	0.0357234574076291	False	False	144605109	AT	AT	-0.2382543099664981	0.06972829758006689	0.0007716098850120758	3.0	3.4168955536727093	8.858564742372858e-12	7.267369316371293	9.0	7.54863844798382e-09	False	False										NAPRT1	-
chr8	ENSG00000147813.11	144625089	0.12070662985564301	0.029969856484313998	False	False	144625103	A	T	0.17037568847999773	0.07111361672143354	0.01754349360749087	5.0	2.3958237020540505	8.858564742372858e-12	7.267369316371293	9.0	7.54863844798382e-09	False	False										NAPRT1	-
chr8	ENSG00000147813.11	144625934	0.0680712994867343	0.0717615331730679	False	False	144625961	AAAT	ATTT						8.858564742372858e-12	7.267369316371293	9.0	7.54863844798382e-09	False	False										NAPRT1	-
chr8	ENSG00000147813.11	144630218	-0.0023747198524719302	0.013539669078655002	False	False	144630234	AAT	ATT	-0.011486419708931843	0.07160676311570766	0.8727243948020009	2.0	0.1604097044628482	8.858564742372858e-12	7.267369316371293	9.0	7.54863844798382e-09	False	False										NAPRT1	-
chr8	ENSG00000147813.11	144692382	0.122537949197706	0.0320629068887302	False	False	144692401	T	A	0.21476128030594727	0.07048483851751645	0.0026374013582938552	5.0	3.046914553866448	8.858564742372858e-12	7.267369316371293	9.0	7.54863844798382e-09	False	False										NAPRT1	-
chr8	ENSG00000147813.11	144728709	-0.23532062137291	0.0344230948285004	False	False	144728739	GT	AC	-0.26714675661409826	0.07456992901938071	0.00044614459476898085	30.0	3.582499810944796	8.858564742372858e-12	7.267369316371293	9.0	7.54863844798382e-09	False	False										NAPRT1	-
chr8	ENSG00000147813.11	144752011	-0.282717230015266	0.0266594203463333	False	False	144752022	T	A	-0.29844695787234937	0.07452816677134352	9.40109975948095e-05	33.0	4.0044854288178175	8.858564742372858e-12	7.267369316371293	9.0	7.54863844798382e-09	False	False										NAPRT1	-
chr8	ENSG00000204839.4	144573078	-0.149106440956193	0.0354013647004064	False	False	144573098	AAAT	ATTT	-0.11481607462409915	0.07095619764850884	0.1072435382405121	1.0	1.6181260894623493	0.007666110980351055	2.6948692953245024	9.0	0.2949583980160168	False	False										MROH6	-
chr8	ENSG00000204839.4	144604785	0.00263672820305943	0.0242798008430845	False	False	144604797	AC	GT	-0.073724104742286	0.08088998199227272	0.3635214644028237	45.0	0.9114120553188988	0.007666110980351055	2.6948692953245024	9.0	0.2949583980160168	False	False										MROH6	-
chr8	ENSG00000204839.4	144605096	0.19196895806566802	0.0344229307018524	True	True	144605109	AT	AT	0.1225275678019334	0.071254842307095	0.08710582360024101	3.0	1.7195682964795933	0.007666110980351055	2.6948692953245024	9.0	0.2949583980160168	False	False										MROH6	-
chr8	ENSG00000204839.4	144625934	-0.00431061285528808	0.0385203515280367	False	False	144625961	AAAT	ATTT						0.007666110980351055	2.6948692953245024	9.0	0.2949583980160168	False	False										MROH6	-
chr8	ENSG00000204839.4	144630218	0.0496988883510892	0.0330321566889745	False	False	144630234	AAT	ATT	0.09014258914064543	0.07131994771209882	0.2077681476753525	2.0	1.2639183290561151	0.007666110980351055	2.6948692953245024	9.0	0.2949583980160168	False	False										MROH6	-
chr8	ENSG00000204839.4	144642152	0.0570284390126267	0.0424933404465759	False	False	144642171	AGGGC	CCCTG	0.1134577667964644	0.07151677708720328	0.11427435630864205	4.0	1.5864496614286854	0.007666110980351055	2.6948692953245024	9.0	0.2949583980160168	False	False										MROH6	-
chr8	ENSG00000204839.4	144692382	-0.0298075313556919	0.0301652721331896	False	False	144692401	T	A	0.015413853849392362	0.07216020996097527	0.8310809756588221	5.0	0.21360600056081153	0.007666110980351055	2.6948692953245024	9.0	0.2949583980160168	False	False										MROH6	-
chr8	ENSG00000204839.4	144728709	0.016379019284899998	0.0293429943107912	False	False	144728739	GT	AC	0.022297159459699963	0.07736308503561436	0.7735399786928701	30.0	0.28821445589243744	0.007666110980351055	2.6948692953245024	9.0	0.2949583980160168	False	False										MROH6	-
chr8	ENSG00000204839.4	144752011	0.0372963523238131	0.0341812573291436	False	False	144752022	T	A	0.03469453672887945	0.07803986977903714	0.6572134087494967	33.0	0.44457450822398736	0.007666110980351055	2.6948692953245024	9.0	0.2949583980160168	False	False										MROH6	-
chr8	ENSG00000104522.11	144604785	0.0299415704346438	0.039605932496916	False	False	144604797	AC	GT	0.1297601665382577	0.08042495272563628	0.10872493722055268	45.0	1.6134316793560926	0.09992881221803797	1.6531363915865342	9.0	1.0	False	False										TSTA3	-
chr8	ENSG00000104522.11	144605096	-0.0379268286601087	0.0407740577134871	False	False	144605109	AT	AT	-0.05443845779616901	0.07168935183526692	0.44855534172019895	3.0	0.7593660202321498	0.09992881221803797	1.6531363915865342	9.0	1.0	False	False										TSTA3	-
chr8	ENSG00000104522.11	144625089	0.0632147704876537	0.0492502386795134	True	False	144625103	A	T	0.10535727327151767	0.07176712357256015	0.14372866257161304	5.0	1.4680436950353206	0.09992881221803797	1.6531363915865342	9.0	1.0	False	False										TSTA3	-
chr8	ENSG00000104522.11	144625934	0.0028704991877466	0.0311639513770048	False	False	144625961	AAAT	ATTT						0.09992881221803797	1.6531363915865342	9.0	1.0	False	False										TSTA3	-
chr8	ENSG00000104522.11	144630218	-0.00788171488470855	0.0218043360228049	False	False	144630234	AAT	ATT	-0.04190545881176476	0.07154858247343421	0.5587594946778179	2.0	0.5856923696192603	0.09992881221803797	1.6531363915865342	9.0	1.0	False	False										TSTA3	-
chr8	ENSG00000104522.11	144642152	-0.0223862273019984	0.0239457221003307	False	False	144642171	AGGGC	CCCTG	-0.11816172310852333	0.07147729837047634	0.09992881221803797	4.0	1.6531363915865342	0.09992881221803797	1.6531363915865342	9.0	1.0	True	False	144665680.0	0.4123665078727078	0.5731587977434051	chr8:144665680						TSTA3	-
chr8	ENSG00000104522.11	144692382	-0.018293879263331002	0.0562040493305929	False	False	144692401	T	A	-0.04839183185076644	0.07208423279581386	0.5028213990310088	5.0	0.6713233945048895	0.09992881221803797	1.6531363915865342	9.0	1.0	False	False										TSTA3	-
chr8	ENSG00000104522.11	144728709	-0.00366495245357884	0.0161989804959569	False	False	144728739	GT	AC	-0.028817207776487986	0.07735018622213256	0.7099519661360958	30.0	0.37255511827381205	0.09992881221803797	1.6531363915865342	9.0	1.0	False	False										TSTA3	-
chr8	ENSG00000104522.11	144752011	-0.0023319882232422802	0.0146947435992123	False	False	144752022	T	A	-0.08173679706234628	0.0778255983345716	0.29514561545706514	33.0	1.0502559416371007	0.09992881221803797	1.6531363915865342	9.0	1.0	False	False										TSTA3	-
chr8	ENSG00000104522.11	144783281	-0.0371399281652561	0.0347741159983251	False	False	144783306	GTT	AAC	-0.0688929662144708	0.07144134259535258	0.3360753158420543	2.0	0.9643291084923206	0.09992881221803797	1.6531363915865342	9.0	1.0	False	False										TSTA3	-
chr8	ENSG00000104524.9	144604785	-0.0789720957705462	0.0396910515242499	True	False	144604797	AC	GT	-0.04103077693203743	0.08104240586457273	0.6133882131631132	45.0	0.5062877452157899	0.1974693225614884	1.294044687513974	9.0	1.0	False	False										PYCRL	-
chr8	ENSG00000104524.9	144605096	-0.00881081228077406	0.0184444360530091	False	False	144605109	AT	AT	-0.04448406890993118	0.07172474474207309	0.5358504557227177	3.0	0.6202053289962736	0.1974693225614884	1.294044687513974	9.0	1.0	False	False										PYCRL	-
chr8	ENSG00000104524.9	144625089	-0.00952104207744499	0.0209822376239402	False	False	144625103	A	T	-0.05089538614681227	0.07207525218438389	0.4809555999512018	5.0	0.7061423249218887	0.1974693225614884	1.294044687513974	9.0	1.0	False	False										PYCRL	-
chr8	ENSG00000104524.9	144625934	0.00315590160972397	0.0312920708003587	False	False	144625961	AAAT	ATTT						0.1974693225614884	1.294044687513974	9.0	1.0	False	False										PYCRL	-
chr8	ENSG00000104524.9	144630218	0.0386992449214847	0.0276503427709587	False	False	144630234	AAT	ATT	0.075629180706374	0.07140639298484455	0.29084738930126003	2.0	1.0591373901553283	0.1974693225614884	1.294044687513974	9.0	1.0	False	False										PYCRL	-
chr8	ENSG00000104524.9	144642152	-0.0328344721767437	0.0280352974220437	False	False	144642171	AGGGC	CCCTG	-0.07157516958559798	0.07179695734091689	0.3200559972911676	4.0	0.9969109031422351	0.1974693225614884	1.294044687513974	9.0	1.0	False	False										PYCRL	-
chr8	ENSG00000104524.9	144692382	0.00220211851175775	0.0246947106308227	False	False	144692401	T	A	-0.03973875744974063	0.07211177778703005	0.5822252353378033	5.0	0.5510716649796422	0.1974693225614884	1.294044687513974	9.0	1.0	False	False										PYCRL	-
chr8	ENSG00000104524.9	144728709	-0.0227265334722987	0.0290579300031741	False	False	144728739	GT	AC	0.048616006425100264	0.07729082197255534	0.5302078271697357	30.0	0.6290010273453035	0.1974693225614884	1.294044687513974	9.0	1.0	False	False										PYCRL	-
chr8	ENSG00000104524.9	144752011	-0.0229626107198473	0.0298921556487544	False	False	144752022	T	A	-0.10053594678205864	0.07769124803193707	0.1974693225614884	33.0	1.294044687513974	0.1974693225614884	1.294044687513974	9.0	1.0	True	False	144652393.0	0.42220980708697453	0.5821080841581483	chr8:144652393						PYCRL	-
chr8	ENSG00000104524.9	144783281	-0.000735990944955633	0.0152552708957015	False	False	144783306	GTT	AAC	0.06064200502095559	0.07147969219321045	0.3972660821680201	2.0	0.848380891974738	0.1974693225614884	1.294044687513974	9.0	1.0	False	False										PYCRL	-
chr8	ENSG00000183309.7	144625089	-0.00518850611256005	0.020030124323986	False	False	144625103	A	T	-0.10107043634847407	0.07179922697530743	0.16084237790090186	5.0	1.4076814000133087	2.8433948210994656e-07	5.355555616661519	9.0	7.89878020932505e-05	False	False										ZNF623	+
chr8	ENSG00000183309.7	144625934	-0.00674332056522151	0.0336505668202628	False	False	144625961	AAAT	ATTT						2.8433948210994656e-07	5.355555616661519	9.0	7.89878020932505e-05	False	False										ZNF623	+
chr8	ENSG00000183309.7	144630218	-0.000271720995138946	0.0186050004986055	False	False	144630234	AAT	ATT	0.07663080576063154	0.0714009164492099	0.2844867327139544	2.0	1.073246809305898	2.8433948210994656e-07	5.355555616661519	9.0	7.89878020932505e-05	False	False										ZNF623	+
chr8	ENSG00000183309.7	144642152	0.0354198157556668	0.0321026743599342	False	False	144642171	AGGGC	CCCTG	0.16573293179219614	0.07098611829994	0.020586057826626016	4.0	2.334723122793097	2.8433948210994656e-07	5.355555616661519	9.0	7.89878020932505e-05	False	False										ZNF623	+
chr8	ENSG00000183309.7	144692382	0.0274050042995877	0.0324761378566816	False	False	144692401	T	A	0.03735131006866885	0.07211842400828174	0.6051129008553802	5.0	0.5179163380550246	2.8433948210994656e-07	5.355555616661519	9.0	7.89878020932505e-05	False	False										ZNF623	+
chr8	ENSG00000183309.7	144728709	0.155624215273989	0.0634089124540965	False	False	144728739	GT	AC	0.19628192649709209	0.07587704383028293	0.01053800519607976	30.0	2.5868420353344725	2.8433948210994656e-07	5.355555616661519	9.0	7.89878020932505e-05	False	False										ZNF623	+
chr8	ENSG00000183309.7	144783281	-0.0621861245053003	0.0494939042501867	False	False	144783306	GTT	AAC	-0.09269388090899776	0.07130317518884009	0.1951366862494129	2.0	1.2999965382117458	2.8433948210994656e-07	5.355555616661519	9.0	7.89878020932505e-05	False	False										ZNF623	+
chr8	ENSG00000183309.7	144813289	-0.00674714603591294	0.0192852229291933	False	False	144813299	C	G	-0.04036966326055371	0.07447483878943538	0.5884491279808345	17.0	0.5420577461697084	2.8433948210994656e-07	5.355555616661519	9.0	7.89878020932505e-05	False	False										ZNF623	+
chr8	ENSG00000183309.7	144833115	0.010773241689042	0.0303522221956271	False	False	144833137	GT	AC	0.06322415093007416	0.07298094054681105	0.3874300935643441	10.0	0.8663104429233994	2.8433948210994656e-07	5.355555616661519	9.0	7.89878020932505e-05	False	False										ZNF623	+
chr8	ENSG00000181135.11	144692382	0.0288539700738811	0.0258948463662611	True	False	144692401	T	A	0.013347860685838651	0.07216235437276404	0.8534479149088495	5.0	0.1849698613890636	0.08075439612679239	1.7554394548740726	8.0	1.0	False	False										ZNF707	+
chr8	ENSG00000181135.11	144728709	-0.0167565638695068	0.0377482378761508	False	False	144728739	GT	AC	-0.12798242826640074	0.07674596472861582	0.09726703574127568	30.0	1.667611173029931	0.08075439612679239	1.7554394548740726	8.0	1.0	False	False										ZNF707	+
chr8	ENSG00000181135.11	144752011	-0.0184087708094889	0.0360614607172807	False	False	144752022	T	A	-0.12080209750995875	0.07751502030830879	0.12105789307319115	33.0	1.5584347011647504	0.08075439612679239	1.7554394548740726	8.0	1.0	False	False										ZNF707	+
chr8	ENSG00000181135.11	144783281	0.040447980131662	0.0380828699914024	False	False	144783306	GTT	AAC	0.12472796107206327	0.0710522716837367	0.08075439612679239	2.0	1.7554394548740726	0.08075439612679239	1.7554394548740726	8.0	1.0	True	False	144893084.0	0.11818149655998593	0.29921437874518453	chr8:144893084						ZNF707	+
chr8	ENSG00000181135.11	144813289	-0.0169773396202415	0.0274327653855468	False	False	144813299	C	G	-0.11150253540700994	0.07407080638737988	0.13398671686430952	17.0	1.5053506346868615	0.08075439612679239	1.7554394548740726	8.0	1.0	False	False										ZNF707	+
chr8	ENSG00000181135.11	144833115	0.00475682858731158	0.018134277502838	False	False	144833137	GT	AC	0.07430350456943255	0.07292509486458752	0.3095660241294572	10.0	1.0189017197359092	0.08075439612679239	1.7554394548740726	8.0	1.0	False	False										ZNF707	+
chr8	ENSG00000181135.11	144839147	-0.00303392452600208	0.0189053667283405	False	False	144839158	A	T	-0.05568003641261645	0.07591064619315899	0.4642497365289438	24.0	0.7334944333227702	0.08075439612679239	1.7554394548740726	8.0	1.0	False	False										ZNF707	+
chr8	ENSG00000181135.11	144857506	-0.0031543187609938	0.0187211979447448	False	False	144857545	AC	GT	-0.05163049093989349	0.07402606804011465	0.4864027004844702	15.0	0.6974636409422014	0.08075439612679239	1.7554394548740726	8.0	1.0	False	False										ZNF707	+
chr8	ENSG00000255181.2	144692382	0.00156341246497871	0.0342486255388587	False	False	144692401	T	A										False	False										CCDC166	-
chr8	ENSG00000255181.2	144728709	-0.006736974767103139	0.0370382274050944	False	False	144728739	GT	AC										False	False										CCDC166	-
chr8	ENSG00000255181.2	144752011	0.0029827172333473802	0.0391764302589309	False	False	144752022	T	A										False	False										CCDC166	-
chr8	ENSG00000255181.2	144783281	-0.00892272941250782	0.0379757553308435	False	False	144783306	GTT	AAC										False	False										CCDC166	-
chr8	ENSG00000255181.2	144813289	-0.0311307439335632	0.0639631893524102	False	False	144813299	C	G										False	False										CCDC166	-
chr8	ENSG00000255181.2	144833115	0.0419049378414749	0.0625579814285457	True	False	144833137	GT	AC										False	False										CCDC166	-
chr8	ENSG00000255181.2	144839147	-0.0279858051234138	0.0560651903335768	False	False	144839158	A	T										False	False										CCDC166	-
chr8	ENSG00000255181.2	144857506	0.0128577625402145	0.0498024072575104	False	False	144857545	AC	GT										False	False										CCDC166	-
chr8	ENSG00000015592.12	26998537	0.00153631285848534	0.0144922609738749	False	False	26998572	GTT	AAC	-0.04275390294012718	0.07248128991907912	0.5559845047356853	7.0	0.5898612316069329	0.06388222849763456	1.8641087369471545	19.0	1.0	False	False										STMN4	-
chr8	ENSG00000015592.12	27015073	-0.00272342959254887	0.0163687762994207	False	False	27015102	AC	GT	-0.08368878832038988	0.071915611233666	0.2459863754029936	5.0	1.1637082253041116	0.06388222849763456	1.8641087369471545	19.0	1.0	False	False										STMN4	-
chr8	ENSG00000015592.12	27016280	0.0040861696770039	0.0187059499308042	False	False	27016290	A	T	0.0777645161313076	0.0731015158055505	0.2888038468288059	11.0	1.0637880114300318	0.06388222849763456	1.8641087369471545	19.0	1.0	False	False										STMN4	-
chr8	ENSG00000015592.12	27023177	-0.0173029504194085	0.0354845185082064	False	False	27023187	A	T						0.06388222849763456	1.8641087369471545	19.0	1.0	False	False										STMN4	-
chr8	ENSG00000015592.12	27030201	-0.0066517867417103605	0.0261318448159788	False	False	27030219	AGTT	AACT	-0.12304756317701313	0.07106729556161566	0.08495790534305549	2.0	1.7314231842455627	0.06388222849763456	1.8641087369471545	19.0	1.0	False	False										STMN4	-
chr8	ENSG00000015592.12	27031243	0.00326457313853227	0.0186536649359239	False	False	27031306	AT	AT	0.0929788271862952	0.0730059261733255	0.20440184325721547	11.0	1.2735791744570357	0.06388222849763456	1.8641087369471545	19.0	1.0	False	False										STMN4	-
chr8	ENSG00000015592.12	27031945	0.0031253751054185603	0.020077554182242	False	False	27031977	AC	GT	0.07865177778507687	0.07451196513909468	0.2925923245556641	18.0	1.0555590318716495	0.06388222849763456	1.8641087369471545	19.0	1.0	False	False										STMN4	-
chr8	ENSG00000015592.12	27040437	-0.00022955665730934702	0.0230870794319245	False	False	27040448	A	T	0.12745747883708392	0.07768722056945206	0.1027985245787314	34.0	1.6406492329473603	0.06388222849763456	1.8641087369471545	19.0	1.0	False	False										STMN4	-
chr8	ENSG00000015592.12	27044316	0.0059068324856097	0.0220852644110036	False	False	27044342	GT	AC	0.009572640714869414	0.07737877769017039	0.901692516286996	30.0	0.12371144906422384	0.06388222849763456	1.8641087369471545	19.0	1.0	False	False										STMN4	-
chr8	ENSG00000015592.12	27091125	-0.006608498430177021	0.0202833380417365	False	False	27091152	A	T	-0.03298587168375438	0.07688121677443416	0.6684334031552281	28.0	0.4290498130451468	0.06388222849763456	1.8641087369471545	19.0	1.0	False	False										STMN4	-
chr8	ENSG00000015592.12	27092731	-0.007300342643883221	0.0203939301229603	False	False	27092770	ATC	ATG	-0.06177532492638441	0.07240906490322296	0.3946539444825715	7.0	0.8531435257305023	0.06388222849763456	1.8641087369471545	19.0	1.0	False	False										STMN4	-
chr8	ENSG00000015592.12	27114977	-0.0514558982910648	0.0405783622822016	False	False	27115019	AC	GT	-0.12303897985804887	0.08102927081968554	0.1310056121742868	47.0	1.518451031502524	0.06388222849763456	1.8641087369471545	19.0	1.0	False	False										STMN4	-
chr8	ENSG00000015592.12	27117000	0.0172007918684851	0.0285230291364492	False	False	27117041	GT	AC	0.001732993600529308	0.07955560895394352	0.9826482020130324	39.0	0.02178342449157263	0.06388222849763456	1.8641087369471545	19.0	1.0	False	False										STMN4	-
chr8	ENSG00000015592.12	27119595	0.0329242350802269	0.0444270210385983	False	False	27119618	AC	GT	0.13542392509003795	0.07264808238162186	0.06388222849763456	11.0	1.8641087369471545	0.06388222849763456	1.8641087369471545	19.0	1.0	True	False	27074622.0	0.3206508891579659	0.4918731671181257	chr8:27074622						STMN4	-
chr8	ENSG00000015592.12	27121156	-0.0183617214928296	0.0267334218408709	False	False	27121167	A	T	-0.05657615447205741	0.07168081954357756	0.4309126010276043	3.0	0.789278845195995	0.06388222849763456	1.8641087369471545	19.0	1.0	False	False										STMN4	-
chr8	ENSG00000015592.12	27131774	0.0502820094195665	0.0331946114329918	True	False	27131798	AT	AT	0.08309847522348215	0.07688483361091566	0.28132737562986865	29.0	1.0808175204489785	0.06388222849763456	1.8641087369471545	19.0	1.0	False	False										STMN4	-
chr8	ENSG00000015592.12	27152340	0.0387124270187143	0.0381569770702547	False	False	27152356	T	A	0.11303564025725765	0.0726585650861827	0.12146790548387465	10.0	1.5557097793382293	0.06388222849763456	1.8641087369471545	19.0	1.0	False	False										STMN4	-
chr8	ENSG00000015592.12	27183737	0.0253062377702409	0.0356792454496492	False	False	27183778	GT	AC	-0.042749511676350764	0.07488464834391839	0.5688067532272332	19.0	0.5708715019935402	0.06388222849763456	1.8641087369471545	19.0	1.0	False	False										STMN4	-
chr8	ENSG00000015592.12	27188977	-0.0288688490659937	0.032601663634302	False	False	27189000	T	A	0.005401148120521386	0.07235640510111699	0.9405741443618544	6.0	0.0746464409470504	0.06388222849763456	1.8641087369471545	19.0	1.0	False	False										STMN4	-
chr8	ENSG00000015592.12	27211078	-0.0316947759355061	0.0349776495913763	False	False	27211090	AC	GT	-0.034665823251732925	0.0715684460158202	0.6286647612327411	2.0	0.4843730048863999	0.06388222849763456	1.8641087369471545	19.0	1.0	False	False										STMN4	-
chr8	ENSG00000104228.8	27044316	-0.0040431477204950295	0.0162073883557341	False	False	27044342	GT	AC	-0.057492265709971235	0.07725432915736241	0.4578045249940228	30.0	0.7441947439976205	0.2337035905837287	1.195073324472855	14.0	1.0	False	False										TRIM35	-
chr8	ENSG00000104228.8	27091125	0.0015298777121276	0.0135767494712565	False	False	27091152	A	T	0.0032368995130163305	0.07692267394054225	0.9664846660632104	28.0	0.04207991411632814	0.2337035905837287	1.195073324472855	14.0	1.0	False	False										TRIM35	-
chr8	ENSG00000104228.8	27092731	-0.0083931449593182	0.0181306492595591	False	False	27092770	ATC	ATG	-0.0066429802508920855	0.07254602425949977	0.927136806040342	7.0	0.09156918409656611	0.2337035905837287	1.195073324472855	14.0	1.0	False	False										TRIM35	-
chr8	ENSG00000104228.8	27114977	-0.00815070116593004	0.0188915691189764	False	False	27115019	AC	GT	0.017612500290177864	0.08163699324177037	0.8294822139435142	47.0	0.21574165817226906	0.2337035905837287	1.195073324472855	14.0	1.0	False	False										TRIM35	-
chr8	ENSG00000104228.8	27117000	-0.000820379573766255	0.0193051588471876	False	False	27117041	GT	AC	-0.02051594219614683	0.07953898399788921	0.7967922030112017	39.0	0.25793568342149403	0.2337035905837287	1.195073324472855	14.0	1.0	False	False										TRIM35	-
chr8	ENSG00000104228.8	27119595	0.0223417949815065	0.0339794053424356	False	False	27119618	AC	GT	0.039812735974591035	0.07326542356810659	0.587502226983692	11.0	0.5434041603210228	0.2337035905837287	1.195073324472855	14.0	1.0	False	False										TRIM35	-
chr8	ENSG00000104228.8	27121156	-0.00463272047635135	0.0215790984420731	False	False	27121167	A	T	-0.011915749961068721	0.07179071871289305	0.8683463436786271	3.0	0.16597897576039652	0.2337035905837287	1.195073324472855	14.0	1.0	False	False										TRIM35	-
chr8	ENSG00000104228.8	27131774	0.0732789659666299	0.0560133357086838	True	False	27131798	AT	AT	0.06149503619268142	0.07700565689345969	0.42566252115489933	29.0	0.7985781652088519	0.2337035905837287	1.195073324472855	14.0	1.0	False	False										TRIM35	-
chr8	ENSG00000104228.8	27152340	0.0322171252168982	0.057609502145820994	False	False	27152356	T	A	0.0396949159476292	0.07306960690097225	0.5876060521843192	10.0	0.543247974515941	0.2337035905837287	1.195073324472855	14.0	1.0	False	False										TRIM35	-
chr8	ENSG00000104228.8	27183737	0.0280336302244042	0.0307740162623177	False	False	27183778	GT	AC	0.040997232355278114	0.07489015277594603	0.5847680186552193	19.0	0.5474315492175897	0.2337035905837287	1.195073324472855	14.0	1.0	False	False										TRIM35	-
chr8	ENSG00000104228.8	27188977	-0.0324714485988474	0.0404094939115436	False	False	27189000	T	A	-0.013900769711291696	0.0723504693248483	0.8478436906788716	6.0	0.19213102335077137	0.2337035905837287	1.195073324472855	14.0	1.0	False	False										TRIM35	-
chr8	ENSG00000104228.8	27211078	-0.022354313909131	0.0232087783102392	False	False	27211090	AC	GT	0.028058446063965282	0.0715832928367805	0.6955090145348464	2.0	0.39196920052200307	0.2337035905837287	1.195073324472855	14.0	1.0	False	False										TRIM35	-
chr8	ENSG00000104228.8	27229063	0.00401732179552495	0.0179876955860161	False	False	27229079	AT	AT	0.0907475050958894	0.07593467550279225	0.2337035905837287	25.0	1.195073324472855	0.2337035905837287	1.195073324472855	14.0	1.0	True	False	27106633.0	0.2338330591547871	0.4119941258282139	chr8:27106633						TRIM35	-
chr8	ENSG00000104228.8	27261267	0.0252479871596476	0.0264018402615406	False	False	27261304	CTG	AGC	0.038247652502052976	0.07230451591257084	0.5974334312264061	6.0	0.5289801338038314	0.2337035905837287	1.195073324472855	14.0	1.0	False	False										TRIM35	-
chr8	ENSG00000120899.13	27091125	-0.0442737779280997	0.0379334556083671	False	False	27091152	A	T	-0.13034514146575285	0.07626682156465933	0.08927412206986038	28.0	1.7090674397024097	3.080246588462078e-05	4.272043073107566	24.0	0.010204818375614006	False	False										PTK2B	+
chr8	ENSG00000120899.13	27092731	-0.0041362764281901295	0.0166992678823505	False	False	27092770	ATC	ATG	-0.026312747578499752	0.07252250610073327	0.7171412874058647	7.0	0.362821818953023	3.080246588462078e-05	4.272043073107566	24.0	0.010204818375614006	False	False										PTK2B	+
chr8	ENSG00000120899.13	27114977	-0.00267243162954574	0.0220112959264272	False	False	27115019	AC	GT	-0.07216504610649102	0.08143677327106587	0.37695615597554777	47.0	0.8861481516008315	3.080246588462078e-05	4.272043073107566	24.0	0.010204818375614006	False	False										PTK2B	+
chr8	ENSG00000120899.13	27117000	0.0236206780466119	0.0284935546873373	False	False	27117041	GT	AC	-0.04878940889550979	0.07946098451838197	0.5400953488578353	39.0	0.6140045859137723	3.080246588462078e-05	4.272043073107566	24.0	0.010204818375614006	False	False										PTK2B	+
chr8	ENSG00000120899.13	27119595	-0.00596628877964874	0.0176798200718684	False	False	27119618	AC	GT	-0.03959485798022873	0.0732660583602162	0.5895500456571714	11.0	0.5404256604819472	3.080246588462078e-05	4.272043073107566	24.0	0.010204818375614006	False	False										PTK2B	+
chr8	ENSG00000120899.13	27121156	-0.0010812904998921198	0.0165149153974546	False	False	27121167	A	T	-0.07383164380236651	0.07159986495600923	0.3037448617857895	3.0	1.0311701544092085	3.080246588462078e-05	4.272043073107566	24.0	0.010204818375614006	False	False										PTK2B	+
chr8	ENSG00000120899.13	27131774	-0.0327751888565581	0.0352261909258168	False	False	27131798	AT	AT	-0.09927780675056684	0.07677052684581064	0.19772557343699265	29.0	1.2931760511421373	3.080246588462078e-05	4.272043073107566	24.0	0.010204818375614006	False	False										PTK2B	+
chr8	ENSG00000120899.13	27183737	0.0103446630098808	0.0195087895282513	False	False	27183778	GT	AC	0.050083856453886064	0.07485910388454585	0.5043357262939843	19.0	0.6690416242642938	3.080246588462078e-05	4.272043073107566	24.0	0.010204818375614006	False	False										PTK2B	+
chr8	ENSG00000120899.13	27188977	0.0591434761574759	0.0455633445331249	False	False	27189000	T	A	0.202489625101878	0.07085853289780866	0.004741103688593021	6.0	2.857660423112431	3.080246588462078e-05	4.272043073107566	24.0	0.010204818375614006	False	False										PTK2B	+
chr8	ENSG00000120899.13	27211078	-0.0023617061370131897	0.0182038620687996	False	False	27211090	AC	GT	0.032158640783193984	0.0715744483064608	0.6537117996858457	2.0	0.44930336934628	3.080246588462078e-05	4.272043073107566	24.0	0.010204818375614006	False	False										PTK2B	+
chr8	ENSG00000120899.13	27229063	0.0218322782333892	0.0388572845924301	False	False	27229079	AT	AT	0.11072392158983448	0.07578044377059563	0.14580837486070142	25.0	1.461114716153162	3.080246588462078e-05	4.272043073107566	24.0	0.010204818375614006	False	False										PTK2B	+
chr8	ENSG00000120899.13	27261267	-0.000273284966446297	0.0351170111577403	False	False	27261304	CTG	AGC	0.07266778689819726	0.07216616198641736	0.315232294478681	6.0	1.0069509711750269	3.080246588462078e-05	4.272043073107566	24.0	0.010204818375614006	False	False										PTK2B	+
chr8	ENSG00000120899.13	27365824	-0.00266384387090276	0.0144952408046172	False	False	27365838	AAAC	GTTT	-0.03921743477612254	0.07155639672205423	0.584275280954432	2.0	0.5480632979390286	3.080246588462078e-05	4.272043073107566	24.0	0.010204818375614006	False	False										PTK2B	+
chr8	ENSG00000120899.13	27392681	0.00138017850601378	0.0136859431078741	False	False	27392710	ATTTT	AAAAT	-0.021792416939003436	0.07159448089901746	0.7611577902953743	2.0	0.3043868279419637	3.080246588462078e-05	4.272043073107566	24.0	0.010204818375614006	False	False										PTK2B	+
chr8	ENSG00000120899.13	27269679	-0.00790108879009426	0.031315682364275	False	False	27269699	ATTG	AATC	-0.08949894051003192	0.07114192267198892	0.2098762004390683	1.0	1.258033760525154	3.080246588462078e-05	4.272043073107566	24.0	0.010204818375614006	False	False										PTK2B	+
chr8	ENSG00000120899.13	27271771	0.0035349029019272602	0.029975232178328	False	False	27271781	T	A	0.03288186317809754	0.07308769851481277	0.6533065119550031	10.0	0.44989599954954573	3.080246588462078e-05	4.272043073107566	24.0	0.010204818375614006	False	False										PTK2B	+
chr8	ENSG00000120899.13	27272108	0.0555225284293308	0.0560737572787185	False	False	27272138	CT	AG	0.1511536949574283	0.08237585611175079	0.0685800127680371	53.0	1.8349271508920497	3.080246588462078e-05	4.272043073107566	24.0	0.010204818375614006	False	False										PTK2B	+
chr8	ENSG00000120899.13	27278796	-0.0993572472966177	0.0546240785384434	False	False	27278844	ATTT	AAAT	-0.20380948597065454	0.07065400191500931	0.004366811481605622	5.0	2.8846134747727357	3.080246588462078e-05	4.272043073107566	24.0	0.010204818375614006	False	False										PTK2B	+
chr8	ENSG00000120899.13	27282389	-0.04662599813395701	0.0486059891097165	False	False	27282399	A	T	-0.10446318760658876	0.07215069910428598	0.149307863550228	7.0	1.4478471990354327	3.080246588462078e-05	4.272043073107566	24.0	0.010204818375614006	False	False										PTK2B	+
chr8	ENSG00000120899.13	27283586	-0.0095048944408063	0.0384688539909251	False	False	27283615	AAC	GTT						3.080246588462078e-05	4.272043073107566	24.0	0.010204818375614006	False	False										PTK2B	+
chr8	ENSG00000120899.13	27289512	0.0292221242354552	0.0321033908337037	False	False	27289522	T	A	0.1150901068148721	0.07424684284292211	0.12288350073934785	18.0	1.5501010198960068	3.080246588462078e-05	4.272043073107566	24.0	0.010204818375614006	False	False										PTK2B	+
chr8	ENSG00000120899.13	27336753	-0.0185474096141094	0.0257311486087036	False	False	27336805	AC	GT	-0.09357789555489997	0.07727447471546671	0.22762404597949515	31.0	1.2109806750477992	3.080246588462078e-05	4.272043073107566	24.0	0.010204818375614006	False	False										PTK2B	+
chr8	ENSG00000120899.13	27344861	-0.00265820905341866	0.0162816399452919	False	False	27344950	CTCTT	AAGAG	-0.08625502148359639	0.08028197349330443	0.2843235682981286	43.0	1.0744008614933975	3.080246588462078e-05	4.272043073107566	24.0	0.010204818375614006	False	False										PTK2B	+
chr8	ENSG00000120899.13	27348217	-0.00466639228437971	0.0169476453562924	False	False	27348271	AC	GT	-0.06964278722795089	0.07886499073524013	0.3785268805736148	37.0	0.8830634046702757	3.080246588462078e-05	4.272043073107566	24.0	0.010204818375614006	False	False										PTK2B	+
chr8	ENSG00000019549.4	49747269	-0.0105523415428284	0.026700731779601	False	False	49747316	AC	GT	-0.1341742281079851	0.0762275197829376	0.08018620313364694	28.0	1.7601809489545797	0.029623551662644992	2.192059710885038	9.0	0.668066643170385	False	False										SNAI2	-
chr8	ENSG00000019549.4	49751782	0.000611380214306258	0.0131099138769345	False	False	49751821	AAC	GTT	0.05848404360742668	0.07223360940708648	0.41914806719091935	6.0	0.8096514086376126	0.029623551662644992	2.192059710885038	9.0	0.668066643170385	False	False										SNAI2	-
chr8	ENSG00000019549.4	49761882	0.00043783523562669	0.0137102637720497	False	False	49761920	CT	AG	0.003354397326541053	0.07254721685758853	0.9631695662912236	7.0	0.04623743641504256	0.029623551662644992	2.192059710885038	9.0	0.668066643170385	False	False										SNAI2	-
chr8	ENSG00000019549.4	49777109	-0.0132585237218723	0.0269144193507905	True	False	49777133	GT	AC	-0.13682443427420188	0.07424825780824247	0.0670219381564424	19.0	1.8427965626826153	0.029623551662644992	2.192059710885038	9.0	0.668066643170385	False	False										SNAI2	-
chr8	ENSG00000019549.4	49817278	-0.000293097707730589	0.0167953251702902	False	False	49817302	AC	GT	-0.028628673545428605	0.07232780232936681	0.6926807978482055	6.0	0.3958183799786861	0.029623551662644992	2.192059710885038	9.0	0.668066643170385	False	False										SNAI2	-
chr8	ENSG00000019549.4	49819152	-0.000945557938562425	0.0194490190834563	False	False	49819208	AT	AT	-0.08864564437655037	0.07303489921908046	0.2263845835045145	11.0	1.2137436393338867	0.029623551662644992	2.192059710885038	9.0	0.668066643170385	False	False										SNAI2	-
chr8	ENSG00000019549.4	49847911	0.008763200755126141	0.0213087902673943	False	False	49847921	A	T	0.005730580648871367	0.0778486161277295	0.9414084041459	32.0	0.07361184994565557	0.029623551662644992	2.192059710885038	9.0	0.668066643170385	False	False										SNAI2	-
chr8	ENSG00000019549.4	49882618	0.0035663161476804104	0.0154782782582372	False	False	49882664	AC	GT	0.026987263963498532	0.08216955474454836	0.7430478711854139	49.0	0.3284338590783107	0.029623551662644992	2.192059710885038	9.0	0.668066643170385	False	False										SNAI2	-
chr8	ENSG00000034239.6	49747269	-0.0489445157289399	0.0385724906878958	False	False	49747316	AC	GT	0.08509371900452567	0.07664407321180755	0.26847054961392786	28.0	1.1102452601829673	0.2385788543708541	1.1824483037138402	11.0	1.0	False	False										EFCAB1	-
chr8	ENSG00000034239.6	49528793	0.0962529538518454	0.0414836672573503	False	False	49528817	A	T	0.0035781220389133742	0.07198111428487773	0.9604055479965764	4.0	0.049709178226282194	0.2385788543708541	1.1824483037138402	11.0	1.0	False	False										EFCAB1	-
chr8	ENSG00000034239.6	49538870	-0.0723307471100068	0.0422476170088326	False	False	49538899	GT	AC						0.2385788543708541	1.1824483037138402	11.0	1.0	False	False										EFCAB1	-
chr8	ENSG00000034239.6	49539078	0.0202470465357824	0.0297736682009292	False	False	49539109	AG	CT	0.0107153319234726	0.07273512072286814	0.8830365483683382	8.0	0.14731991666446315	0.2385788543708541	1.1824483037138402	11.0	1.0	False	False										EFCAB1	-
chr8	ENSG00000034239.6	49539481	-0.126790102180983	0.0406593012198767	True	True	49539525	AATT	AATT	-0.087553176563242	0.0740439783187599	0.2385788543708541	16.0	1.1824483037138402	0.2385788543708541	1.1824483037138402	11.0	1.0	True	False	49641044.0	0.8198469164953051	0.8865619233795249	chr8:49641044						EFCAB1	-
chr8	ENSG00000034239.6	49547757	0.129756358681414	0.043247049660191	False	False	49547793	AAAC	GTTT	0.07730461455053665	0.0713971915187502	0.28026076095525554	2.0	1.0827402717967562	0.2385788543708541	1.1824483037138402	11.0	1.0	False	False										EFCAB1	-
chr8	ENSG00000034239.6	49550474	-0.107373743035212	0.040918853425917	False	False	49550491	ATCT	AGAT						0.2385788543708541	1.1824483037138402	11.0	1.0	False	False										EFCAB1	-
chr8	ENSG00000034239.6	49554990	-0.050929922285355006	0.0288732500755715	False	False	49555049	AC	GT	-0.06836346266510618	0.07814279979204806	0.3829411410275029	34.0	0.87485299793498	0.2385788543708541	1.1824483037138402	11.0	1.0	False	False										EFCAB1	-
chr8	ENSG00000034239.6	49635325	-0.11381950953153999	0.0630562107539935	False	False	49635349	AC	GT	-0.028644009855798708	0.07251785699142184	0.6932914933161147	7.0	0.39499250314563233	0.2385788543708541	1.1824483037138402	11.0	1.0	False	False										EFCAB1	-
chr8	ENSG00000034239.6	49638366	-0.000993336394426093	0.0136405708825289	False	False	49638407	AAAT	ATTT	-0.00614155433707961	0.07293112027688979	0.9329788017285592	9.0	0.08421033865601718	0.2385788543708541	1.1824483037138402	11.0	1.0	False	False										EFCAB1	-
chr8	ENSG00000034239.6	49650008	-0.0167042048028609	0.0223779527348097	False	False	49650080	ATCT	AGAT	-0.058041378500821764	0.07420410847666158	0.4351276158995504	16.0	0.7821855109151636	0.2385788543708541	1.1824483037138402	11.0	1.0	False	False										EFCAB1	-
chr8	ENSG00000034239.6	49721822	0.0834090645313175	0.0803632344069785	False	False	49721832	T	A						0.2385788543708541	1.1824483037138402	11.0	1.0	False	False										EFCAB1	-
chr8	ENSG00000034239.6	49724896	0.0690441005204301	0.0503767560147972	False	False	49724931	ATTT	AAAT	-0.05507498065017828	0.07380992967490285	0.4565203384905957	14.0	0.7461730541237068	0.2385788543708541	1.1824483037138402	11.0	1.0	False	False										EFCAB1	-
chr8	ENSG00000034239.6	49725553	0.0858160025557111	0.0535716844238929	False	False	49725583	AC	GT	-0.08262361253924655	0.07555059728994619	0.2756335519704905	23.0	1.093619580824169	0.2385788543708541	1.1824483037138402	11.0	1.0	False	False										EFCAB1	-
chr8	ENSG00000168333.9	49882618	0.12399994064640599	0.0591142151081663	False	False	49882664	AC	GT	0.09486642115169898	0.08182877484615936	0.24818936984886214	49.0	1.1593283821009273	0.025067649410334642	2.2578669545560155	7.0	0.5238072018274393	False	False										C8orf22	+
chr8	ENSG00000168333.9	49941904	-0.0153772102817129	0.033041375052107996	False	False	49941968	CCTT	AAGG	0.02741167711572268	0.07600002281554658	0.718778804073489	24.0	0.3606798537712458	0.025067649410334642	2.2578669545560155	7.0	0.5238072018274393	False	False										C8orf22	+
chr8	ENSG00000168333.9	49951466	-0.057666997102623005	0.0626985545647225	False	False	49951478	T	A	-0.036926484917385385	0.07288275467706515	0.6129899047399412	9.0	0.5066559995022453	0.025067649410334642	2.2578669545560155	7.0	0.5238072018274393	False	False										C8orf22	+
chr8	ENSG00000168333.9	50031940	-0.128944843265657	0.0607590008065771	False	False	50031950	T	A	-0.13318806559705848	0.0747062786085414	0.0763387989196979	21.0	1.782822917668806	0.025067649410334642	2.2578669545560155	7.0	0.5238072018274393	False	False										C8orf22	+
chr8	ENSG00000168333.9	50032480	-0.12430733057201801	0.0602130372117452	False	False	50032513	AAAAC	GTTTT	-0.12685875264969518	0.07177286952880428	0.07874083110408311	6.0	1.7675028667870598	0.025067649410334642	2.2578669545560155	7.0	0.5238072018274393	False	False										C8orf22	+
chr8	ENSG00000168333.9	50042350	0.0372753061074357	0.0409541456780969	False	False	50042375	GT	AC						0.025067649410334642	2.2578669545560155	7.0	0.5238072018274393	False	False										C8orf22	+
chr8	ENSG00000168333.9	50052166	-0.0272618925757953	0.0599858589027867	False	False	50052178	T	A	-0.01309278555217476	0.07784322157549374	0.8666364190053083	32.0	0.1681942921578232	0.025067649410334642	2.2578669545560155	7.0	0.5238072018274393	False	False										C8orf22	+
chr8	ENSG00000020181.13	37568528	-0.0178300585421964	0.0309059572298358	False	False	37568561	AC	GT	-0.01703390696828666	0.0785560209798171	0.8286076616818434	35.0	0.2168377007366892	0.2792400516163652	1.0850952314056548	15.0	1.0	False	False										GPR124	+
chr8	ENSG00000020181.13	37588923	0.00906145531150945	0.0218574599932414	False	False	37588933	A	T	0.07133141623879599	0.07861028290240445	0.3655484669000403	36.0	0.90740566761927	0.2792400516163652	1.0850952314056548	15.0	1.0	False	False										GPR124	+
chr8	ENSG00000020181.13	37653745	0.0146848691855245	0.0285114498979958	False	False	37653777	AC	GT	0.055953650672086866	0.07635210789480107	0.4646612118933043	26.0	0.7328370128193519	0.2792400516163652	1.0850952314056548	15.0	1.0	False	False										GPR124	+
chr8	ENSG00000020181.13	37666077	-0.0179076891941387	0.0309727470101775	False	False	37666106	GT	AC	0.010565644145670107	0.07412079416245859	0.8868062019175558	15.0	0.14254628900106275	0.2792400516163652	1.0850952314056548	15.0	1.0	False	False										GPR124	+
chr8	ENSG00000020181.13	37669672	-0.0208375868801715	0.0237746375907296	True	False	37669710	GTT	AAC	-0.019164423552148792	0.07272593785128352	0.7924402313513654	8.0	0.2635156605520566	0.2792400516163652	1.0850952314056548	15.0	1.0	False	False										GPR124	+
chr8	ENSG00000020181.13	37674446	0.0192011052899627	0.0331238646573296	False	False	37674494	AC	GT	-0.05339098333102287	0.08321447368843166	0.5221483964006914	53.0	0.6416069340404325	0.2792400516163652	1.0850952314056548	15.0	1.0	False	False										GPR124	+
chr8	ENSG00000020181.13	37685498	-0.0210543640323476	0.034397819090733	False	False	37685508	T	A	0.07246715315154602	0.07254805055064538	0.31912759378028005	8.0	0.9988849128476184	0.2792400516163652	1.0850952314056548	15.0	1.0	False	False										GPR124	+
chr8	ENSG00000020181.13	37685659	-0.00393255532236289	0.0187103039661779	False	False	37685680	AAAAC	GTTTT	0.06050821127745964	0.07129769282296287	0.3971002511423175	1.0	0.8486699762880929	0.2792400516163652	1.0850952314056548	15.0	1.0	False	False										GPR124	+
chr8	ENSG00000020181.13	37692544	-0.00580396891250533	0.0177962936545034	False	False	37692554	A	T	0.023113358318654853	0.07713106396116394	0.7648043314744888	29.0	0.29966341875295016	0.2792400516163652	1.0850952314056548	15.0	1.0	False	False										GPR124	+
chr8	ENSG00000020181.13	37705447	0.0026943221138956397	0.0158856635481573	False	False	37705481	ATT	AAT	0.049212960280663576	0.07615689453054983	0.5190079209278656	25.0	0.6462049245051887	0.2792400516163652	1.0850952314056548	15.0	1.0	False	False										GPR124	+
chr8	ENSG00000020181.13	37720753	-0.007153207029642471	0.0164002992649732	False	False	37720779	CTTT	AAAG	-0.05294285512217093	0.07188062405449609	0.4622973036968434	4.0	0.7365386127147763	0.2792400516163652	1.0850952314056548	15.0	1.0	False	False										GPR124	+
chr8	ENSG00000020181.13	37724193	-0.00555247208176176	0.0162768662845529	False	False	37724209	A	T	-0.05968357100811536	0.0746102675154345	0.4248071715870577	18.0	0.7999377699023626	0.2792400516163652	1.0850952314056548	15.0	1.0	False	False										GPR124	+
chr8	ENSG00000020181.13	37731371	0.00885697742660172	0.0186533894401006	False	False	37731409	GT	AC	0.07402192504858969	0.07312240270590406	0.3127089069638156	11.0	1.0123015971767706	0.2792400516163652	1.0850952314056548	15.0	1.0	False	False										GPR124	+
chr8	ENSG00000020181.13	37741561	0.00226731887379385	0.0162561683615867	False	False	37741591	ATTT	AAAT	0.07564692000034369	0.07215013228661646	0.2957491070801848	6.0	1.0484654373166806	0.2792400516163652	1.0850952314056548	15.0	1.0	False	False										GPR124	+
chr8	ENSG00000020181.13	37783450	-0.00235298926165262	0.015815169081273	False	False	37783474	GTTTT	AAAAC	-0.07807098541104969	0.07194851027952166	0.2792400516163652	5.0	1.0850952314056548	0.2792400516163652	1.0850952314056548	15.0	1.0	True	False	37800512.0	0.3775126190200675	0.5428986169010922	chr8:37800512						GPR124	+
chr8	ENSG00000147471.7	37568528	-0.0140913300437987	0.0233700186266836	False	False	37568561	AC	GT	-0.07800925110328355	0.07832799653775893	0.3207691148325311	35.0	0.9959306321039154	0.044499340833244784	2.022349042582319	16.0	1.0	False	False										PROSC	+
chr8	ENSG00000147471.7	37588923	0.0032758744378254302	0.0152726149304486	False	False	37588933	A	T	0.0006278030478339303	0.07881102509274802	0.9936540372683073	36.0	0.007965929222403923	0.044499340833244784	2.022349042582319	16.0	1.0	False	False										PROSC	+
chr8	ENSG00000147471.7	37653745	-0.00679565233220513	0.0208263025617916	False	False	37653777	AC	GT	-0.020501942123221917	0.0764558378958583	0.7889039490051084	26.0	0.2681540440528287	0.044499340833244784	2.022349042582319	16.0	1.0	False	False										PROSC	+
chr8	ENSG00000147471.7	37666077	-0.00423413090694986	0.0232042202729999	False	False	37666106	GT	AC	0.07053178286122493	0.07394032593947134	0.3413987483987998	15.0	0.9539014328793101	0.044499340833244784	2.022349042582319	16.0	1.0	False	False										PROSC	+
chr8	ENSG00000147471.7	37669672	-0.00732949463249372	0.0202580691436382	False	False	37669710	GTT	AAC	-0.013465340242940892	0.07273270206948729	0.8533219773483511	8.0	0.18513460740227128	0.044499340833244784	2.022349042582319	16.0	1.0	False	False										PROSC	+
chr8	ENSG00000147471.7	37674446	-0.00568269214215459	0.0208451554904701	False	False	37674494	AC	GT	-0.09856210162120474	0.08292757516702999	0.23658016757161196	53.0	1.188532299692644	0.044499340833244784	2.022349042582319	16.0	1.0	False	False										PROSC	+
chr8	ENSG00000147471.7	37685498	0.0191219459263217	0.0236682644361347	True	False	37685508	T	A	0.03280542468884458	0.07270014534278697	0.6523318117489144	8.0	0.45124290376813403	0.044499340833244784	2.022349042582319	16.0	1.0	False	False										PROSC	+
chr8	ENSG00000147471.7	37692544	-0.00465210817513594	0.0221300549817746	False	False	37692554	A	T	-0.1281157095542382	0.07651588556529787	0.09591901842054312	29.0	1.6743674677189166	0.044499340833244784	2.022349042582319	16.0	1.0	False	False										PROSC	+
chr8	ENSG00000147471.7	37705447	0.0064046620056555	0.0208057413074635	False	False	37705481	ATT	AAT	-0.012954656998240777	0.07624288670068721	0.8652782484824744	25.0	0.16991299200275442	0.044499340833244784	2.022349042582319	16.0	1.0	False	False										PROSC	+
chr8	ENSG00000147471.7	37720753	-0.00157384701654059	0.0135132861867013	False	False	37720779	CTTT	AAAG	-0.0638194766761164	0.07183483770978845	0.3754209877407696	4.0	0.8884195845746325	0.044499340833244784	2.022349042582319	16.0	1.0	False	False										PROSC	+
chr8	ENSG00000147471.7	37724193	-0.0025514555634134303	0.0150502739536492	False	False	37724209	A	T	-0.05414266024567342	0.07463387627573337	0.4691273448840396	18.0	0.7254434976101796	0.044499340833244784	2.022349042582319	16.0	1.0	False	False										PROSC	+
chr8	ENSG00000147471.7	37731371	-0.0016872663510512401	0.0142623135614812	False	False	37731409	GT	AC	0.04042277692471564	0.07326362764002918	0.5817859400988222	11.0	0.5517441358941086	0.044499340833244784	2.022349042582319	16.0	1.0	False	False										PROSC	+
chr8	ENSG00000147471.7	37522898	-0.0153734630794031	0.0271917189378501	False	False	37522963	AG	CT	-0.11083980734836747	0.07172410018558721	0.12390500455289707	5.0	1.5453635118679463	0.044499340833244784	2.022349042582319	16.0	1.0	False	False										PROSC	+
chr8	ENSG00000147471.7	37524215	0.0144742478334596	0.0210068808406101	False	False	37524225	A	T	0.02571677150396387	0.07578473171611802	0.7347630193205432	23.0	0.33933974458465205	0.044499340833244784	2.022349042582319	16.0	1.0	False	False										PROSC	+
chr8	ENSG00000147471.7	37525102	0.00705246475293022	0.01809189283882	False	False	37525148	AC	GT	0.0676047517009686	0.07200367458604448	0.34895815177802914	5.0	0.9389069667573817	0.044499340833244784	2.022349042582319	16.0	1.0	False	False										PROSC	+
chr8	ENSG00000147471.7	37531547	-0.0053654629574876	0.0231585079225474	False	False	37531557	T	A						0.044499340833244784	2.022349042582319	16.0	1.0	False	False										PROSC	+
chr8	ENSG00000147475.10	37568528	0.0231756591013242	0.034301725444518996	True	False	37568561	AC	GT	0.1461033637816359	0.0777243390662285	0.06193585755847405	35.0	1.8797633474521025	0.018971696449978873	2.3684675189122473	15.0	0.6926969078293761	False	False										ERLIN2	+
chr8	ENSG00000147475.10	37588923	-0.0133096383539463	0.0260807127554817	False	False	37588933	A	T	-0.05184773834477895	0.07870503989278595	0.5109908561995826	36.0	0.6587600796010941	0.018971696449978873	2.3684675189122473	15.0	0.6926969078293761	False	False										ERLIN2	+
chr8	ENSG00000147475.10	37653745	0.0101334448018189	0.0253468348893081	False	False	37653777	AC	GT	0.09837271472077748	0.0761009951060522	0.19787256056961905	26.0	1.2926600313660557	0.018971696449978873	2.3684675189122473	15.0	0.6926969078293761	False	False										ERLIN2	+
chr8	ENSG00000147475.10	37666077	-0.0031871826386286896	0.0181396193868267	False	False	37666106	GT	AC	-0.05140579671357337	0.07402692723865377	0.4883041853627532	15.0	0.6944202418107585	0.018971696449978873	2.3684675189122473	15.0	0.6926969078293761	False	False										ERLIN2	+
chr8	ENSG00000147475.10	37669672	-0.00270893462151846	0.0215835463070616	False	False	37669710	GTT	AAC	0.03829103066991408	0.07268595189592778	0.5989495395845625	8.0	0.5268009797097991	0.018971696449978873	2.3684675189122473	15.0	0.6926969078293761	False	False										ERLIN2	+
chr8	ENSG00000147475.10	37674446	0.0194522522504082	0.0318301235010859	False	False	37674494	AC	GT	-0.03961376459097225	0.08326792223061462	0.6349815380016601	53.0	0.47573859812737945	0.018971696449978873	2.3684675189122473	15.0	0.6926969078293761	False	False										ERLIN2	+
chr8	ENSG00000147475.10	37685498	-0.0104122493394566	0.0268706613236915	False	False	37685508	T	A	0.08261313348083732	0.07249065147450598	0.2558792161112784	8.0	1.1396384471712369	0.018971696449978873	2.3684675189122473	15.0	0.6926969078293761	False	False										ERLIN2	+
chr8	ENSG00000147475.10	37685659	-0.0162782622928534	0.0256569501277404	False	False	37685680	AAAAC	GTTTT	-0.03827547315186021	0.07137623039988142	0.5923941547428002	1.0	0.5362495740868349	0.018971696449978873	2.3684675189122473	15.0	0.6926969078293761	False	False										ERLIN2	+
chr8	ENSG00000147475.10	37692544	-0.0146823051266675	0.0262024920673962	False	False	37692554	A	T	-0.11168356338128027	0.07666900028813027	0.14706627963140825	29.0	1.4566977913049803	0.018971696449978873	2.3684675189122473	15.0	0.6926969078293761	False	False										ERLIN2	+
chr8	ENSG00000147475.10	37522898	0.00159193270250032	0.0251653179881948	False	False	37522963	AG	CT	0.11303759079397376	0.0717062331331327	0.11658024297654987	5.0	1.5763983946012559	0.018971696449978873	2.3684675189122473	15.0	0.6926969078293761	False	False										ERLIN2	+
chr8	ENSG00000147475.10	37524215	-0.0018412482413308602	0.0131446555898773	False	False	37524225	A	T	-0.019675687245429386	0.07579512871146454	0.7954866343950195	23.0	0.2595903929437262	0.018971696449978873	2.3684675189122473	15.0	0.6926969078293761	False	False										ERLIN2	+
chr8	ENSG00000147475.10	37525102	-0.0190805681184983	0.0337268554408529	False	False	37525148	AC	GT	-0.09306702078039136	0.07185556003927343	0.1968078682182402	5.0	1.2951958168515363	0.018971696449978873	2.3684675189122473	15.0	0.6926969078293761	False	False										ERLIN2	+
chr8	ENSG00000147475.10	37531547	-0.0018562963298285199	0.0196401184641045	False	False	37531557	T	A						0.018971696449978873	2.3684675189122473	15.0	0.6926969078293761	False	False										ERLIN2	+
chr8	ENSG00000147475.10	37502456	0.0013951846008117	0.0293188332326275	False	False	37502468	A	T	-0.013244157110720536	0.0788041282891879	0.8667436635627671	36.0	0.1680642549857082	0.018971696449978873	2.3684675189122473	15.0	0.6926969078293761	False	False										ERLIN2	+
chr8	ENSG00000147475.10	37514617	-0.00872644822290063	0.0259862428246867	False	False	37514660	AC	GT	-0.06774772882029177	0.07674634487141671	0.3786260311992805	28.0	0.8827486042989864	0.018971696449978873	2.3684675189122473	15.0	0.6926969078293761	False	False										ERLIN2	+
chr8	ENSG00000183154.1	37568528	0.00518756613184837	0.0419344383787285	False	False	37568561	AC	GT										False	False										RP11-863K10.7	-
chr8	ENSG00000183154.1	37588923	0.00818644666565093	0.0394325994509234	False	False	37588933	A	T										False	False										RP11-863K10.7	-
chr8	ENSG00000183154.1	37653745	-0.00896349597786343	0.04249252852002299	False	False	37653777	AC	GT										False	False										RP11-863K10.7	-
chr8	ENSG00000183154.1	37666077	-0.01147840291556	0.0441468285753759	False	False	37666106	GT	AC										False	False										RP11-863K10.7	-
chr8	ENSG00000183154.1	37669672	-0.00201236735986245	0.0358402381090505	False	False	37669710	GTT	AAC										False	False										RP11-863K10.7	-
chr8	ENSG00000183154.1	37674446	0.055944612447735	0.0882870099386325	True	False	37674494	AC	GT										False	False										RP11-863K10.7	-
chr8	ENSG00000183154.1	37685498	-0.0178580743879428	0.0508598558940196	False	False	37685508	T	A										False	False										RP11-863K10.7	-
chr8	ENSG00000183154.1	37685659	-0.00677331518316552	0.037184806064128	False	False	37685680	AAAAC	GTTTT										False	False										RP11-863K10.7	-
chr8	ENSG00000183154.1	37692544	0.022642696201915	0.0511535426419514	False	False	37692554	A	T										False	False										RP11-863K10.7	-
chr8	ENSG00000183154.1	37522898	0.0325029570338515	0.0891869150432952	False	False	37522963	AG	CT										False	False										RP11-863K10.7	-
chr8	ENSG00000183154.1	37524215	-0.000971335741970717	0.036156609555355004	False	False	37524225	A	T										False	False										RP11-863K10.7	-
chr8	ENSG00000183154.1	37525102	-0.0235733257132034	0.050329644198728	False	False	37525148	AC	GT										False	False										RP11-863K10.7	-
chr8	ENSG00000183154.1	37531547	0.00302385263218498	0.042993559045497	False	False	37531557	T	A										False	False										RP11-863K10.7	-
chr8	ENSG00000183154.1	37502456	-0.00275248093377177	0.0364243003703406	False	False	37502468	A	T										False	False										RP11-863K10.7	-
chr8	ENSG00000183154.1	37514617	0.000559339836735691	0.0359090805127826	False	False	37514660	AC	GT										False	False										RP11-863K10.7	-
chr8	ENSG00000183779.5	37568528	0.0319741161744447	0.0361258559447825	True	False	37568561	AC	GT	0.10121571456552253	0.078163937373381	0.19719176790585174	35.0	1.2949157625213479	0.013423895182818654	2.4999134071349083	10.0	0.4496343467578367	False	False										ZNF703	+
chr8	ENSG00000183779.5	37588923	-0.0022506299698862604	0.0163853657395384	False	False	37588933	A	T	-0.039921003173348665	0.07874821553753163	0.6128871254310531	36.0	0.5069448609197017	0.013423895182818654	2.4999134071349083	10.0	0.4496343467578367	False	False										ZNF703	+
chr8	ENSG00000183779.5	37653745	0.000107391384964297	0.015087193121731002	False	False	37653777	AC	GT	0.0790802150362749	0.07623242083198832	0.3010342963688884	26.0	1.0373567331747595	0.013423895182818654	2.4999134071349083	10.0	0.4496343467578367	False	False										ZNF703	+
chr8	ENSG00000183779.5	37522898	-0.00739544662300683	0.0213976650550003	False	False	37522963	AG	CT	0.002368664663734402	0.07216858119433026	0.9738512088093751	5.0	0.03282127242263826	0.013423895182818654	2.4999134071349083	10.0	0.4496343467578367	False	False										ZNF703	+
chr8	ENSG00000183779.5	37524215	-0.00631957769526906	0.0184466181436749	False	False	37524225	A	T	0.052784839115136734	0.07570411856420924	0.4865757357617493	23.0	0.6972518816181279	0.013423895182818654	2.4999134071349083	10.0	0.4496343467578367	False	False										ZNF703	+
chr8	ENSG00000183779.5	37525102	-0.0164622019142456	0.0337688643562289	False	False	37525148	AC	GT	-0.10110916622319988	0.07179894296552658	0.1606812091519903	5.0	1.4082263895130915	0.013423895182818654	2.4999134071349083	10.0	0.4496343467578367	False	False										ZNF703	+
chr8	ENSG00000183779.5	37531547	-0.0053072005601943	0.0234182688851527	False	False	37531557	T	A						0.013423895182818654	2.4999134071349083	10.0	0.4496343467578367	False	False										ZNF703	+
chr8	ENSG00000183779.5	37502456	-0.0134221809614213	0.0420835395084634	False	False	37502468	A	T	-0.193304722711852	0.0773245673870736	0.013423895182818654	36.0	2.4999134071349083	0.013423895182818654	2.4999134071349083	10.0	0.4496343467578367	True	False	37468018.0	0.00985924493164956	0.15311037842578926	chr8:37468018						ZNF703	+
chr8	ENSG00000183779.5	37514617	-0.0032571332633014698	0.016579275457691	False	False	37514660	AC	GT	0.00939483455819746	0.07691968212061351	0.9029346518889628	28.0	0.12213823951411991	0.013423895182818654	2.4999134071349083	10.0	0.4496343467578367	False	False										ZNF703	+
chr8	ENSG00000183779.5	37458251	-0.00549937587279728	0.0244776864168516	False	False	37458283	AAAAC	GTTTT						0.013423895182818654	2.4999134071349083	10.0	0.4496343467578367	False	False										ZNF703	+
chr8	ENSG00000183779.5	37463998	-0.00274444970468092	0.024421287600642997	False	False	37464070	AG	CT	0.06089916941235414	0.07700847553713099	0.4301690979305056	29.0	0.7908112579503088	0.013423895182818654	2.4999134071349083	10.0	0.4496343467578367	False	False										ZNF703	+
chr8	ENSG00000183779.5	37479784	0.00771107765696057	0.0234497902997971	False	False	37479801	T	A	0.03006996553829928	0.07348821553524207	0.6828803204710846	12.0	0.4091807825144278	0.013423895182818654	2.4999134071349083	10.0	0.4496343467578367	False	False										ZNF703	+
chr8	ENSG00000104221.8	37653745	-0.0097523060888515	0.0259588457459168	False	False	37653777	AC	GT	-0.028700727223288987	0.07644040863102132	0.7077797159902082	26.0	0.3754653819529891	0.0007181334298625125	3.4462501133034285	13.0	0.0748205859530263	False	False										BRF2	-
chr8	ENSG00000104221.8	37666077	-0.0016575222284072	0.0245442839263194	False	False	37666106	GT	AC	0.024813967848921453	0.0741021075688918	0.7381149264210684	15.0	0.3348618367683027	0.0007181334298625125	3.4462501133034285	13.0	0.0748205859530263	False	False										BRF2	-
chr8	ENSG00000104221.8	37669672	-0.0208225409941839	0.0253110582066137	False	False	37669710	GTT	AAC	0.055205845937527434	0.07262836891527108	0.4481335366774312	8.0	0.7601140816191408	0.0007181334298625125	3.4462501133034285	13.0	0.0748205859530263	False	False										BRF2	-
chr8	ENSG00000104221.8	37674446	-0.0102321383732213	0.022272585699619	False	False	37674494	AC	GT	-0.08043111304342278	0.08306334748144684	0.3345128433064933	53.0	0.9683105182028451	0.0007181334298625125	3.4462501133034285	13.0	0.0748205859530263	False	False										BRF2	-
chr8	ENSG00000104221.8	37685498	3.64006583605362e-05	0.0135329187092263	False	False	37685508	T	A	0.01114784621945388	0.07273477678592798	0.8783511815854576	8.0	0.153267071297463	0.0007181334298625125	3.4462501133034285	13.0	0.0748205859530263	False	False										BRF2	-
chr8	ENSG00000104221.8	37685659	0.00290964168792037	0.0186207364680892	False	False	37685680	AAAAC	GTTTT	-0.010656028511832123	0.07142451592259713	0.8815548428218158	1.0	0.14919286990170266	0.0007181334298625125	3.4462501133034285	13.0	0.0748205859530263	False	False										BRF2	-
chr8	ENSG00000104221.8	37705447	-0.00300613311036288	0.0167799466692688	False	False	37705481	ATT	AAT	0.03322029702206249	0.07620719964865089	0.6634408677229904	25.0	0.43592071582767566	0.0007181334298625125	3.4462501133034285	13.0	0.0748205859530263	False	False										BRF2	-
chr8	ENSG00000104221.8	37720753	-0.0313250846070473	0.0392804325912865	False	False	37720779	CTTT	AAAG	-0.0911255729254177	0.07168208923354626	0.20517107864885314	4.0	1.2712460518348307	0.0007181334298625125	3.4462501133034285	13.0	0.0748205859530263	False	False										BRF2	-
chr8	ENSG00000104221.8	37724193	-0.0393475333157828	0.0463359776645432	False	False	37724209	A	T	-0.1206763397539981	0.07419727671309853	0.10561833868422234	18.0	1.6264254579129898	0.0007181334298625125	3.4462501133034285	13.0	0.0748205859530263	False	False										BRF2	-
chr8	ENSG00000104221.8	37731371	0.0144492950501016	0.0279592952444756	False	False	37731409	GT	AC	0.126835345159289	0.07273138069453182	0.08283082474067954	11.0	1.7438874932402442	0.0007181334298625125	3.4462501133034285	13.0	0.0748205859530263	False	False										BRF2	-
chr8	ENSG00000104221.8	37741561	-0.00189926206753947	0.0201551072420967	False	False	37741591	ATTT	AAAT	0.06864400092697126	0.07218678510035129	0.34284572119310264	6.0	0.9509219842876369	0.0007181334298625125	3.4462501133034285	13.0	0.0748205859530263	False	False										BRF2	-
chr8	ENSG00000104221.8	37783450	-0.00627739415172984	0.0284785214735375	False	False	37783474	GTTTT	AAAAC	-0.027547914541682303	0.07214139445403685	0.7029874880040109	5.0	0.3818600229474881	0.0007181334298625125	3.4462501133034285	13.0	0.0748205859530263	False	False										BRF2	-
chr8	ENSG00000156675.11	37653745	-0.00118601889251455	0.0203438828494701	False	False	37653777	AC	GT	-0.024583662627343312	0.07644879965063138	0.748170985415953	26.0	0.32157028939224525	0.1227259880399917	1.5512398659079814	16.0	1.0	False	False										RAB11FIP1	-
chr8	ENSG00000156675.11	37666077	-0.00176963023947418	0.0193019283408015	False	False	37666106	GT	AC	0.02673568052426885	0.07409843480524664	0.7186576690073572	15.0	0.3608130265441962	0.1227259880399917	1.5512398659079814	16.0	1.0	False	False										RAB11FIP1	-
chr8	ENSG00000156675.11	37669672	-0.0170120108812982	0.0276386028854585	False	False	37669710	GTT	AAC	-0.06658496929851733	0.07257787067314098	0.36008763361336604	8.0	0.9174279801950507	0.1227259880399917	1.5512398659079814	16.0	1.0	False	False										RAB11FIP1	-
chr8	ENSG00000156675.11	37674446	0.00513398999365726	0.0172818301382175	False	False	37674494	AC	GT	0.01790042053046547	0.08331998121969438	0.8301964365258244	53.0	0.21483946909765195	0.1227259880399917	1.5512398659079814	16.0	1.0	False	False										RAB11FIP1	-
chr8	ENSG00000156675.11	37685498	-0.0129570737585606	0.0266981679643099	False	False	37685508	T	A	-0.03173847798174709	0.0727026512407628	0.662934676795792	8.0	0.4365518648919918	0.1227259880399917	1.5512398659079814	16.0	1.0	False	False										RAB11FIP1	-
chr8	ENSG00000156675.11	37685659	-0.00709833386565192	0.0177067106593607	False	False	37685680	AAAAC	GTTTT	0.01846602818241324	0.07141639202603392	0.7962395313040929	1.0	0.2585684834888003	0.1227259880399917	1.5512398659079814	16.0	1.0	False	False										RAB11FIP1	-
chr8	ENSG00000156675.11	37692544	-0.026094372288177996	0.0281703578757944	False	False	37692554	A	T	-0.11883273052786078	0.0766050003867744	0.1227259880399917	29.0	1.5512398659079814	0.1227259880399917	1.5512398659079814	16.0	1.0	True	False	37707898.0	0.3884453341193729	0.552184141041141	chr8:37707898						RAB11FIP1	-
chr8	ENSG00000156675.11	37705447	0.000963168930352316	0.0167660632692597	False	False	37705481	ATT	AAT	0.021964312840264826	0.07623089043657201	0.7735950724867645	25.0	0.2881287718728703	0.1227259880399917	1.5512398659079814	16.0	1.0	False	False										RAB11FIP1	-
chr8	ENSG00000156675.11	37720753	-0.0449301683121036	0.0310314850832797	True	False	37720779	CTTT	AAAG	-0.0926840282520488	0.07167173552449481	0.1974966066920312	4.0	1.293174046558043	0.1227259880399917	1.5512398659079814	16.0	1.0	False	False										RAB11FIP1	-
chr8	ENSG00000156675.11	37724193	-0.0309632884726709	0.0271077040104242	False	False	37724209	A	T	-0.0643288323093871	0.07458869720318001	0.3895953164020601	18.0	0.8624474581471107	0.1227259880399917	1.5512398659079814	16.0	1.0	False	False										RAB11FIP1	-
chr8	ENSG00000156675.11	37731371	0.00782712649060684	0.0225046480357478	False	False	37731409	GT	AC	-0.03318023365535891	0.07328318442035685	0.6512439457652476	11.0	0.45276735608315066	0.1227259880399917	1.5512398659079814	16.0	1.0	False	False										RAB11FIP1	-
chr8	ENSG00000156675.11	37741561	7.3534019539195e-05	0.0147037899093158	False	False	37741591	ATTT	AAAT	-0.060612165368346425	0.07222442355716108	0.4023951240824075	6.0	0.8392197872008729	0.1227259880399917	1.5512398659079814	16.0	1.0	False	False										RAB11FIP1	-
chr8	ENSG00000156675.11	37783450	-0.00851144151042403	0.0241438721512014	False	False	37783474	GTTTT	AAAAC	0.031749667648413124	0.07213239991661367	0.6603176286444034	5.0	0.44015820470573974	0.1227259880399917	1.5512398659079814	16.0	1.0	False	False										RAB11FIP1	-
chr8	ENSG00000156675.11	37809666	-0.0032860704448949896	0.0225093908918995	False	False	37809676	T	A						0.1227259880399917	1.5512398659079814	16.0	1.0	False	False										RAB11FIP1	-
chr8	ENSG00000156675.11	37820675	0.00638664475856809	0.016196155854633	False	False	37820716	AC	GT	0.005007776745110665	0.07647095240945924	0.9478635492729972	26.0	0.06548599941971192	0.1227259880399917	1.5512398659079814	16.0	1.0	False	False										RAB11FIP1	-
chr8	ENSG00000156675.11	37830304	-0.00726317300725484	0.0271747158183845	False	False	37830388	AAGG	CCTT	-0.07189571037348391	0.07475920171201239	0.3375063443371193	19.0	0.9616971386404147	0.1227259880399917	1.5512398659079814	16.0	1.0	False	False										RAB11FIP1	-
chr8	ENSG00000156675.11	37847362	-0.000142136250410543	0.0212064408239019	False	False	37847389	AAAT	ATTT	-0.05429034144334289	0.07225074715916377	0.4533274089333301	6.0	0.7514156403634795	0.1227259880399917	1.5512398659079814	16.0	1.0	False	False										RAB11FIP1	-
chr8	ENSG00000169154.4	37692544	0.00634640345504612	0.0446936809434198	False	False	37692554	A	T										False	False										GOT1L1	-
chr8	ENSG00000169154.4	37705447	0.000232768648312898	0.0426949341079787	False	False	37705481	ATT	AAT										False	False										GOT1L1	-
chr8	ENSG00000169154.4	37720753	-0.00342073204200568	0.0423889239356563	False	False	37720779	CTTT	AAAG										False	False										GOT1L1	-
chr8	ENSG00000169154.4	37724193	4.57805367733641e-05	0.0424902433329412	False	False	37724209	A	T										False	False										GOT1L1	-
chr8	ENSG00000169154.4	37731371	-0.00410072794733476	0.043034507163432	False	False	37731409	GT	AC										False	False										GOT1L1	-
chr8	ENSG00000169154.4	37741561	0.000806265807453819	0.0417832670302421	False	False	37741591	ATTT	AAAT										False	False										GOT1L1	-
chr8	ENSG00000169154.4	37783450	-0.00554600624605466	0.0435311400929423	False	False	37783474	GTTTT	AAAAC										False	False										GOT1L1	-
chr8	ENSG00000169154.4	37878598	0.0216385979218222	0.0579361874092343	False	False	37878625	AC	GT										False	False										GOT1L1	-
chr8	ENSG00000169154.4	37887267	-0.00177514397296505	0.0418353883397176	False	False	37887312	ATCC	ATGG										False	False										GOT1L1	-
chr8	ENSG00000169154.4	37820675	-0.0238068991334374	0.0596378189548075	True	False	37820716	AC	GT										False	False										GOT1L1	-
chr8	ENSG00000169154.4	37830304	0.0033501862559477697	0.0430442139454413	False	False	37830388	AAGG	CCTT										False	False										GOT1L1	-
chr8	ENSG00000169154.4	37847362	0.00446629515019924	0.0430026789600324	False	False	37847389	AAAT	ATTT										False	False										GOT1L1	-
chr8	ENSG00000169154.4	37857042	0.0005519566447199201	0.0428341309723764	False	False	37857122	AC	GT										False	False										GOT1L1	-
chr8	ENSG00000188778.3	37720753	-0.0034233720933222102	0.0239440583846426	False	False	37720779	CTTT	AAAG										False	False										ADRB3	-
chr8	ENSG00000188778.3	37724193	-0.0006001799604778731	0.0235528667941407	False	False	37724209	A	T										False	False										ADRB3	-
chr8	ENSG00000188778.3	37731371	0.00292036818412559	0.027141817079784	False	False	37731409	GT	AC										False	False										ADRB3	-
chr8	ENSG00000188778.3	37741561	-0.00326771467760381	0.0249686468797138	False	False	37741591	ATTT	AAAT										False	False										ADRB3	-
chr8	ENSG00000188778.3	37783450	-0.0100533262339226	0.054795009891737995	False	False	37783474	GTTTT	AAAAC										False	False										ADRB3	-
chr8	ENSG00000188778.3	37867513	0.0119594059422553	0.0480297841767662	False	False	37867523	A	T										False	False										ADRB3	-
chr8	ENSG00000188778.3	37871863	-0.005800242471377	0.0327414343636696	False	False	37871874	A	T										False	False										ADRB3	-
chr8	ENSG00000188778.3	37878598	-0.000447397662042927	0.0248744584494798	False	False	37878625	AC	GT										False	False										ADRB3	-
chr8	ENSG00000188778.3	37887267	0.0068226475156309896	0.0559689142043371	False	False	37887312	ATCC	ATGG										False	False										ADRB3	-
chr8	ENSG00000188778.3	37907424	6.51697304209022e-05	0.0234637263905632	False	False	37907447	T	A										False	False										ADRB3	-
chr8	ENSG00000188778.3	37917274	0.017029609154603997	0.0382389264124234	True	False	37917303	A	T										False	False										ADRB3	-
chr8	ENSG00000188778.3	37809666	0.0163937453865146	0.0442156174984068	False	False	37809676	T	A										False	False										ADRB3	-
chr8	ENSG00000188778.3	37820675	0.0088776423263863	0.0330137120275329	False	False	37820716	AC	GT										False	False										ADRB3	-
chr8	ENSG00000188778.3	37830304	-0.0010471056637694199	0.0231018952621542	False	False	37830388	AAGG	CCTT										False	False										ADRB3	-
chr8	ENSG00000188778.3	37847362	-0.00633394111124051	0.0269460128072278	False	False	37847389	AAAT	ATTT										False	False										ADRB3	-
chr8	ENSG00000188778.3	37857042	0.0009934760818717631	0.0244051345369594	False	False	37857122	AC	GT										False	False										ADRB3	-
chr8	ENSG00000022567.5	142118957	0.007455511909663429	0.0209292436858684	False	False	142118967	A	T	0.06307521619046395	0.07418140811523267	0.39629093590328346	16.0	0.8502833498722959	0.01650335711492791	2.421468089176004	14.0	0.6125827317924873	False	False										SLC45A4	-
chr8	ENSG00000022567.5	142150003	0.0005165655808929809	0.0167853813064875	False	False	142150026	T	A	0.057436606564920674	0.07634566805368329	0.4528911449847097	26.0	0.7523230594371576	0.01650335711492791	2.421468089176004	14.0	0.6125827317924873	False	False										SLC45A4	-
chr8	ENSG00000022567.5	142249674	0.0357956481806305	0.0533262189406026	False	False	142249713	AC	GT	0.12505306735474986	0.0735430549811637	0.0907626483211484	15.0	1.700406209488839	0.01650335711492791	2.421468089176004	14.0	0.6125827317924873	False	False										SLC45A4	-
chr8	ENSG00000022567.5	142251671	-0.0857831187897621	0.0321128649775836	True	False	142251686	A	T	-0.05437515634872495	0.07168959946896683	0.4490839069245188	3.0	0.7584804037336407	0.01650335711492791	2.421468089176004	14.0	0.6125827317924873	False	False										SLC45A4	-
chr8	ENSG00000022567.5	142279558	-0.00204933755106333	0.0179096267588559	False	False	142279589	GT	AC	-0.03729824379812953	0.07288174774459141	0.6094168907882453	9.0	0.5117638496930453	0.01650335711492791	2.421468089176004	14.0	0.6125827317924873	False	False										SLC45A4	-
chr8	ENSG00000022567.5	142281948	0.00549333005798465	0.031637987046669	False	False	142281973	AC	GT	0.024214516868174874	0.07514256345630221	0.7476453591847732	20.0	0.3222476816652174	0.01650335711492791	2.421468089176004	14.0	0.6125827317924873	False	False										SLC45A4	-
chr8	ENSG00000022567.5	142314368	-0.0633620323253965	0.0475981978809762	False	False	142314383	AC	GT	-0.043239057461486714	0.07228978854806388	0.5504584029232913	6.0	0.59813506623744	0.01650335711492791	2.421468089176004	14.0	0.6125827317924873	False	False										SLC45A4	-
chr8	ENSG00000022567.5	142321627	0.0297593983537202	0.0515347267290144	False	False	142321658	GTGTGT	ACACAC	0.054511097980865286	0.07569708766915345	0.4724164405755863	23.0	0.7201214691259324	0.01650335711492791	2.421468089176004	14.0	0.6125827317924873	False	False										SLC45A4	-
chr8	ENSG00000022567.5	142342386	0.0245209547580165	0.0564242627286028	False	False	142342396	T	A	0.019523872794883476	0.07350744835917085	0.790839944981826	12.0	0.26560400654211613	0.01650335711492791	2.421468089176004	14.0	0.6125827317924873	False	False										SLC45A4	-
chr8	ENSG00000022567.5	142344363	0.0148533978080289	0.0348743751668266	False	False	142344382	GT	AC	0.09100244556270316	0.07186933147580549	0.20696813553432228	5.0	1.2662208440513845	0.01650335711492791	2.421468089176004	14.0	0.6125827317924873	False	False										SLC45A4	-
chr8	ENSG00000022567.5	142347552	-0.0768496219820769	0.060698439725322	False	False	142347566	T	A	-0.09140801969775696	0.07112953740539008	0.2002765507685687	1.0	1.2850922841912116	0.01650335711492791	2.421468089176004	14.0	0.6125827317924873	False	False										SLC45A4	-
chr8	ENSG00000022567.5	142358494	0.0926420297332381	0.039164720435627	False	False	142358532	AC	GT	0.08339531748375989	0.0722949084988112	0.25013642764407656	7.0	1.1535434405471474	0.01650335711492791	2.421468089176004	14.0	0.6125827317924873	False	False										SLC45A4	-
chr8	ENSG00000022567.5	142393459	-0.0274500756999983	0.0321428955961947	False	False	142393487	AAAC	GTTT	-0.08694742464459114	0.07208343570745612	0.22923029890035634	6.0	1.2062053340168069	0.01650335711492791	2.421468089176004	14.0	0.6125827317924873	False	False										SLC45A4	-
chr8	ENSG00000105339.6	142118957	0.0317559798155842	0.0345380353218161	True	False	142118967	A	T	0.03781172101480214	0.07427626026140068	0.6113240737078101	16.0	0.5090687237312599	0.1278962981523748	1.5300502545994246	12.0	1.0	False	False										DENND3	+
chr8	ENSG00000105339.6	142150003	0.00451733525387397	0.0280186219497654	False	False	142150026	T	A	-0.012201520380601115	0.07646621862012551	0.87341013122338	26.0	0.15956746130231342	0.1278962981523748	1.5300502545994246	12.0	1.0	False	False										DENND3	+
chr8	ENSG00000105339.6	142249674	-0.00409774585787963	0.015567131533433998	False	False	142249713	AC	GT	0.010000432509641529	0.0741212250062456	0.8928242549907002	15.0	0.1349199572564926	0.1278962981523748	1.5300502545994246	12.0	1.0	False	False										DENND3	+
chr8	ENSG00000105339.6	142251671	-0.0246959656449981	0.0379393407893249	False	False	142251686	A	T	-0.020170052145760453	0.07178120999418344	0.7790148561181701	3.0	0.2809934821019995	0.1278962981523748	1.5300502545994246	12.0	1.0	False	False										DENND3	+
chr8	ENSG00000105339.6	142279558	0.00205328988928375	0.0200628161650701	False	False	142279589	GT	AC	0.017507374527595366	0.07292131768969805	0.8105253065327526	9.0	0.2400858223941381	0.1278962981523748	1.5300502545994246	12.0	1.0	False	False										DENND3	+
chr8	ENSG00000105339.6	142281948	-0.0035511339745957	0.026055858764114	False	False	142281973	AC	GT	-0.0346114174704165	0.07511956758254931	0.6455428499504483	20.0	0.46075102112884	0.1278962981523748	1.5300502545994246	12.0	1.0	False	False										DENND3	+
chr8	ENSG00000105339.6	142033087	0.0183348347151236	0.0256672194590069	False	False	142033097	A	T	0.008876835656840096	0.07646889830592024	0.9077219752139752	26.0	0.11608426240597282	0.1278962981523748	1.5300502545994246	12.0	1.0	False	False										DENND3	+
chr8	ENSG00000105339.6	142034952	0.00308733521938347	0.0196793468193058	False	False	142034991	AC	GT	0.03128954940577637	0.07665894537794476	0.6836656767665968	27.0	0.40816566483549044	0.1278962981523748	1.5300502545994246	12.0	1.0	False	False										DENND3	+
chr8	ENSG00000105339.6	142036026	-0.0112644424660049	0.0237417149621634	False	False	142036036	A	T	-0.0164481691511989	0.07668612336054086	0.8304244438660436	27.0	0.21448690363271602	0.1278962981523748	1.5300502545994246	12.0	1.0	False	False										DENND3	+
chr8	ENSG00000105339.6	142043236	0.009768332445867809	0.0189123185439578	False	False	142043250	AT	AT	0.045923436731587004	0.07305009042437527	0.5303408799375295	10.0	0.6286568088389843	0.1278962981523748	1.5300502545994246	12.0	1.0	False	False										DENND3	+
chr8	ENSG00000105339.6	142053589	0.00687010828929254	0.0172731353246979	False	False	142053631	GT	AC	0.06903576067782789	0.07237453985846405	0.34136240374289506	7.0	0.9538680427237881	0.1278962981523748	1.5300502545994246	12.0	1.0	False	False										DENND3	+
chr8	ENSG00000105339.6	142057080	0.0181641744623691	0.0618841418945087	False	False	142057106	AAAG	CTTT						0.1278962981523748	1.5300502545994246	12.0	1.0	False	False										DENND3	+
chr8	ENSG00000105339.6	142059585	-0.0155704414184484	0.0361050329049534	False	False	142059596	T	A						0.1278962981523748	1.5300502545994246	12.0	1.0	False	False										DENND3	+
chr8	ENSG00000105339.6	142101797	-0.0256495421758647	0.037583642811217996	False	False	142101883	AAAG	CTTT	-0.11757759333624132	0.07684557613895092	0.1278962981523748	30.0	1.5300502545994246	0.1278962981523748	1.5300502545994246	12.0	1.0	True	False	142059167.0	0.7539977213514284	0.8427869534212362	chr8:142059167						DENND3	+
chr8	ENSG00000254019.1	142249674	-0.00214348362701254	0.0333032665231293	False	False	142249713	AC	GT										False	False										RP11-10J21.3	+
chr8	ENSG00000254019.1	142251671	-0.008661735389411859	0.04210388729778	False	False	142251686	A	T										False	False										RP11-10J21.3	+
chr8	ENSG00000254019.1	142279558	-0.0338597170909543	0.064100865458119	True	False	142279589	GT	AC										False	False										RP11-10J21.3	+
chr8	ENSG00000254019.1	142281948	0.0421916967935361	0.0835317344826581	False	False	142281973	AC	GT										False	False										RP11-10J21.3	+
chr8	ENSG00000254019.1	142314368	0.0300987245117569	0.0586452672168933	False	False	142314383	AC	GT										False	False										RP11-10J21.3	+
chr8	ENSG00000254019.1	142321627	0.00399720306853585	0.034446978328724	False	False	142321658	GTGTGT	ACACAC										False	False										RP11-10J21.3	+
chr8	ENSG00000254019.1	142342386	-0.0011205529107186699	0.0331575741331691	False	False	142342396	T	A										False	False										RP11-10J21.3	+
chr8	ENSG00000254019.1	142344363	-0.0100696784142786	0.0382518461406768	False	False	142344382	GT	AC										False	False										RP11-10J21.3	+
chr8	ENSG00000254019.1	142347552	-0.0249123332338074	0.0500933787573112	False	False	142347566	T	A										False	False										RP11-10J21.3	+
chr8	ENSG00000254019.1	142358494	-0.00316669137508846	0.0339389558796117	False	False	142358532	AC	GT										False	False										RP11-10J21.3	+
chr8	ENSG00000254019.1	142359628	-0.0035777773025542	0.0345138486482585	False	False	142359664	AC	GT										False	False										RP11-10J21.3	+
chr8	ENSG00000204882.3	142279558	0.00848269675260252	0.0176773796157614	False	False	142279589	GT	AC	0.04678851913888233	0.07285262135782307	0.5215028450649066	9.0	0.6422352177154443	0.15081661946416747	1.4431178944578376	12.0	1.0	False	False										GPR20	-
chr8	ENSG00000204882.3	142281948	-0.00126960953708255	0.0139456722098475	False	False	142281973	AC	GT	0.03838309719102054	0.0751092138099759	0.6099665532740137	20.0	0.5110304747447982	0.15081661946416747	1.4431178944578376	12.0	1.0	False	False										GPR20	-
chr8	ENSG00000204882.3	142314368	0.0061490215911683705	0.0193637731261154	False	False	142314383	AC	GT	0.10165955144869264	0.07198259444935977	0.1594948745940843	6.0	1.4122796243501727	0.15081661946416747	1.4431178944578376	12.0	1.0	False	False										GPR20	-
chr8	ENSG00000204882.3	142321627	0.0467358769191214	0.0306144737684646	True	False	142321658	GTGTGT	ACACAC	0.07799969594371743	0.07557884090234443	0.3034899939173701	23.0	1.0320308569497776	0.15081661946416747	1.4431178944578376	12.0	1.0	False	False										GPR20	-
chr8	ENSG00000204882.3	142342386	0.0385287698773279	0.029515899580797	False	False	142342396	T	A	0.026050261179012508	0.07349651155143193	0.7234112401511172	12.0	0.3544421446558435	0.15081661946416747	1.4431178944578376	12.0	1.0	False	False										GPR20	-
chr8	ENSG00000204882.3	142344363	-0.015015259247469001	0.0238478258697899	False	False	142344382	GT	AC	-0.010752781819545329	0.07216461136711234	0.8817072351699211	5.0	0.1490035297889196	0.15081661946416747	1.4431178944578376	12.0	1.0	False	False										GPR20	-
chr8	ENSG00000204882.3	142347552	-0.0323681531229608	0.0262105998324724	False	False	142347566	T	A	0.01442505462704752	0.0714211395347619	0.8401482622182241	1.0	0.20197177923808676	0.15081661946416747	1.4431178944578376	12.0	1.0	False	False										GPR20	-
chr8	ENSG00000204882.3	142358494	-0.0382006843940581	0.0364738731062241	False	False	142358532	AC	GT	-0.07085211765279356	0.07236530054718772	0.3287806904517219	7.0	0.9790896619933549	0.15081661946416747	1.4431178944578376	12.0	1.0	False	False										GPR20	-
chr8	ENSG00000204882.3	142359628	0.0141333488333037	0.0355585398663964	False	False	142359664	AC	GT	0.10969204172155288	0.07601045080434186	0.15081661946416747	26.0	1.4431178944578376	0.15081661946416747	1.4431178944578376	12.0	1.0	True	False	142306672.0	0.2705286044617362	0.4464004220578835	chr8:142306672						GPR20	-
chr8	ENSG00000204882.3	142393459	-0.00595371217747509	0.020114386245845002	False	False	142393487	AAAC	GTTT	-0.07385308755303623	0.0721598618491499	0.307382581975628	6.0	1.0234649244122171	0.15081661946416747	1.4431178944578376	12.0	1.0	False	False										GPR20	-
chr8	ENSG00000204882.3	142424162	0.000818641452893559	0.0151288582328617	False	False	142424184	GT	AC	0.03278524791077322	0.07212998710081464	0.6499608125410021	5.0	0.4545300675702317	0.15081661946416747	1.4431178944578376	12.0	1.0	False	False										GPR20	-
chr8	ENSG00000204882.3	142467265	0.00478590647612809	0.0148960441892882	False	False	142467290	AAAC	GTTT	0.05521141049254296	0.07187178062720805	0.4433113377397229	4.0	0.7681931630290223	0.15081661946416747	1.4431178944578376	12.0	1.0	False	False										GPR20	-
chr8	ENSG00000184489.7	142314368	0.00522433952032549	0.0209606097853963	False	False	142314383	AC	GT	0.012376794145614496	0.07235191827698538	0.8643546848645599	6.0	0.17106380093796994	0.005697126232700801	2.799458308463957	10.0	0.2599756036347471	False	False										PTP4A3	+
chr8	ENSG00000184489.7	142342386	0.0477721725034092	0.0408585256715221	False	False	142342396	T	A	0.16752704004602406	0.07248241877614259	0.02191963129132227	12.0	2.3112782778872325	0.005697126232700801	2.799458308463957	10.0	0.2599756036347471	False	False										PTP4A3	+
chr8	ENSG00000184489.7	142344363	0.00408329965436223	0.0173803547325528	False	False	142344382	GT	AC	0.03326714956142112	0.07212883788027252	0.6451639518537923	5.0	0.46121843272508617	0.005697126232700801	2.799458308463957	10.0	0.2599756036347471	False	False										PTP4A3	+
chr8	ENSG00000184489.7	142347552	-0.00700395619949995	0.0182678706872087	False	False	142347566	T	A	-0.05067201982267672	0.07133681057415825	0.4783495311896086	1.0	0.7103207925170775	0.005697126232700801	2.799458308463957	10.0	0.2599756036347471	False	False										PTP4A3	+
chr8	ENSG00000184489.7	142358494	-0.0157028470887121	0.031985260571218	False	False	142358532	AC	GT	-0.16330798240182487	0.0715736831554817	0.02361712242153723	7.0	2.281676381625715	0.005697126232700801	2.799458308463957	10.0	0.2599756036347471	False	False										PTP4A3	+
chr8	ENSG00000184489.7	142359628	0.00110038141005056	0.0146200656189477	False	False	142359664	AC	GT	0.00082992879410425	0.07647188495395223	0.9913535946077312	26.0	0.01085273096908745	0.005697126232700801	2.799458308463957	10.0	0.2599756036347471	False	False										PTP4A3	+
chr8	ENSG00000184489.7	142393459	0.0207023815659808	0.0379910408361687	False	False	142393487	AAAC	GTTT	0.17308947419465345	0.07126530455351196	0.016074782782822174	6.0	2.4288042446332825	0.005697126232700801	2.799458308463957	10.0	0.2599756036347471	False	False										PTP4A3	+
chr8	ENSG00000184489.7	142424162	-0.0127135854941857	0.0256859895676284	False	False	142424184	GT	AC	-0.1312954376131845	0.07154403903300435	0.06802769980537236	5.0	1.8351694898385023	0.005697126232700801	2.799458308463957	10.0	0.2599756036347471	False	False										PTP4A3	+
chr8	ENSG00000184489.7	142467265	0.0231356097371156	0.0300682913235247	False	False	142467290	AAAC	GTTT	0.024342836535582703	0.07196024472065095	0.7355185884760826	4.0	0.33828173639599735	0.005697126232700801	2.799458308463957	10.0	0.2599756036347471	False	False										PTP4A3	+
chr8	ENSG00000023287.8	53448505	-0.000821577884339075	0.0149294735837314	False	False	53448516	T	A	0.0029426300504966827	0.08058194751784528	0.9709172273030678	43.0	0.03651723669057542	0.029843259802721806	2.1884548987610826	15.0	0.8894766870131434	False	False										RB1CC1	-
chr8	ENSG00000023287.8	53480663	0.0024556961594355397	0.016344178870477	False	False	53480719	AT	AT	0.0585313711681609	0.07379539275788544	0.4287131948572909	14.0	0.793157526245519	0.029843259802721806	2.1884548987610826	15.0	0.8894766870131434	False	False										RB1CC1	-
chr8	ENSG00000023287.8	53504064	0.015046857774368	0.0217990258513261	False	False	53504110	AC	GT	0.029553137924095443	0.0762159802888384	0.6986766864487579	25.0	0.3877551375983996	0.029843259802721806	2.1884548987610826	15.0	0.8894766870131434	False	False										RB1CC1	-
chr8	ENSG00000023287.8	53558858	-0.007392924441798759	0.021065922317272997	False	False	53558892	AAAC	GTTT	-0.053328542034895295	0.073023183872736	0.4661231637248631	10.0	0.7302960403347475	0.029843259802721806	2.1884548987610826	15.0	0.8894766870131434	False	False										RB1CC1	-
chr8	ENSG00000023287.8	53629783	0.0512117053603919	0.0443405811988938	False	False	53629816	GTTT	AAAC	0.0970234176939119	0.07258840744806094	0.18296067661416893	9.0	1.3366241402022065	0.029843259802721806	2.1884548987610826	15.0	0.8894766870131434	False	False										RB1CC1	-
chr8	ENSG00000023287.8	53646991	0.000281010791514311	0.0235065591693326	False	False	53647005	AC	GT	0.07090784830666272	0.0714312320203223	0.3220995629711678	2.0	0.9926729009306366	0.029843259802721806	2.1884548987610826	15.0	0.8894766870131434	False	False										RB1CC1	-
chr8	ENSG00000023287.8	53674866	-0.00529290762244177	0.0207850905231104	False	False	53674876	T	A	0.005780682394442864	0.0719803723862663	0.9360745962039356	4.0	0.08030914821365673	0.029843259802721806	2.1884548987610826	15.0	0.8894766870131434	False	False										RB1CC1	-
chr8	ENSG00000023287.8	53683380	-0.0150122115908658	0.025497800152154002	False	False	53683413	GT	AC	-0.007243279322877229	0.07580781564749854	0.9239895786604788	23.0	0.09554792287589464	0.029843259802721806	2.1884548987610826	15.0	0.8894766870131434	False	False										RB1CC1	-
chr8	ENSG00000023287.8	53696313	-0.00882844295661005	0.0215277700578479	False	False	53696364	ATTTT	AAAAT	-0.10285802409282176	0.07434707325109717	0.1682392999660342	18.0	1.3834845084679086	0.029843259802721806	2.1884548987610826	15.0	0.8894766870131434	False	False										RB1CC1	-
chr8	ENSG00000023287.8	53708026	0.0401832031894088	0.0276211109390738	True	False	53708043	GT	AC	0.08658735234290367	0.07208570489588323	0.2311717662648465	6.0	1.2011723054933825	0.029843259802721806	2.1884548987610826	15.0	0.8894766870131434	False	False										RB1CC1	-
chr8	ENSG00000023287.8	53708707	0.0112174664228088	0.0215272604641826	False	False	53708723	AAT	ATT	-0.029728095702478464	0.07213688666947095	0.6807209378781871	5.0	0.4121067192529629	0.029843259802721806	2.1884548987610826	15.0	0.8894766870131434	False	False										RB1CC1	-
chr8	ENSG00000023287.8	53710100	0.00185514604724792	0.0189247973890493	False	False	53710116	T	A	-0.06890886728749045	0.07314926439664067	0.34739873170899704	11.0	0.9420308988186495	0.029843259802721806	2.1884548987610826	15.0	0.8894766870131434	False	False										RB1CC1	-
chr8	ENSG00000023287.8	53727188	-0.0008829420401202109	0.0167109021229629	False	False	53727215	AAAAC	GTTTT	-0.038354318020105464	0.07307343556658477	0.6002927527754377	10.0	0.5248736113571241	0.029843259802721806	2.1884548987610826	15.0	0.8894766870131434	False	False										RB1CC1	-
chr8	ENSG00000023287.8	53729473	0.00949393316309062	0.0220099742377758	False	False	53729496	GT	AC	-0.025227423540330383	0.0768985952234906	0.7432716911489332	28.0	0.328060915378387	0.029843259802721806	2.1884548987610826	15.0	0.8894766870131434	False	False										RB1CC1	-
chr8	ENSG00000196711.4	53448505	-0.00111018193503296	0.0272992864887946	False	False	53448516	T	A										False	False										FAM150A	-
chr8	ENSG00000196711.4	53480663	0.00440785041494904	0.0638690961905898	False	False	53480719	AT	AT										False	False										FAM150A	-
chr8	ENSG00000196711.4	53504064	1.54890658171131e-05	0.0258999688463712	False	False	53504110	AC	GT										False	False										FAM150A	-
chr8	ENSG00000196711.4	53554521	0.0123635260496234	0.0457744546088644	True	False	53554540	AAT	ATT										False	False										FAM150A	-
chr8	ENSG00000196711.4	53558858	-0.00686015122796835	0.028428964001807003	False	False	53558892	AAAC	GTTT										False	False										FAM150A	-
chr8	ENSG00000196711.4	53351148	0.00929634218642569	0.0558628307623086	False	False	53351170	GT	AC										False	False										FAM150A	-
chr8	ENSG00000196711.4	53367964	-0.00973388157521194	0.0479352431549338	False	False	53367974	A	T										False	False										FAM150A	-
chr8	ENSG00000196711.4	53384771	-0.00332509731328665	0.0375407676529949	False	False	53384787	A	T										False	False										FAM150A	-
chr8	ENSG00000196711.4	53385751	-0.00106519663721524	0.0299916672891478	False	False	53385809	ATGG	ATCC										False	False										FAM150A	-
chr8	ENSG00000196711.4	53407310	-0.0033314646236217898	0.0311318808972294	False	False	53407325	ATTT	AAAT										False	False										FAM150A	-
chr8	ENSG00000196711.4	53425475	-0.00406600364222929	0.0306303565777005	False	False	53425520	ATTT	AAAT										False	False										FAM150A	-
chr8	ENSG00000029534.15	41413705	-0.0187017665031895	0.0339445339775492	False	False	41413738	AC	GT	-0.1005680599936574	0.07217982169222666	0.16515727149685794	7.0	1.39329881448693	0.00571054160294816	2.7978752212360947	35.0	0.566289260058833	False	False										ANK1	-
chr8	ENSG00000029534.15	41428082	0.00319830944528746	0.019703906103235	False	False	41428097	AAAG	CTTT	0.11248243927421522	0.07426916549499929	0.13165674801148178	18.0	1.5145240763717605	0.00571054160294816	2.7978752212360947	35.0	0.566289260058833	False	False										ANK1	-
chr8	ENSG00000029534.15	41437356	0.00414405528389163	0.0205599567326509	False	False	41437379	A	T	0.027300455965749888	0.07622086500580362	0.7206510834607551	25.0	0.3581756250558318	0.00571054160294816	2.7978752212360947	35.0	0.566289260058833	False	False										ANK1	-
chr8	ENSG00000029534.15	41463066	0.0893382352397482	0.0558748444230448	False	False	41463112	GTTT	AAAC	0.15954146739425112	0.07105957947482018	0.025891105064742844	4.0	2.245178884724252	0.00571054160294816	2.7978752212360947	35.0	0.566289260058833	False	False										ANK1	-
chr8	ENSG00000029534.15	41466339	0.0320354530835175	0.0421389572727163	False	False	41466349	T	A	0.12525582214740594	0.07333995172636132	0.08935439785081857	14.0	1.7078798008314475	0.00571054160294816	2.7978752212360947	35.0	0.566289260058833	False	False										ANK1	-
chr8	ENSG00000029534.15	41480547	0.0029514410520584	0.0236574526135332	False	False	41480559	AC	GT	0.12787716368448876	0.07084214382609834	0.07259374212406683	1.0	1.8051001392391324	0.00571054160294816	2.7978752212360947	35.0	0.566289260058833	False	False										ANK1	-
chr8	ENSG00000029534.15	41484779	-0.012479344898297	0.0198965890502729	False	False	41484826	AGAGGG	CCCTCT	-0.013366595208678635	0.07351489402807843	0.8559218038283817	12.0	0.18182159391501498	0.00571054160294816	2.7978752212360947	35.0	0.566289260058833	False	False										ANK1	-
chr8	ENSG00000029534.15	41485881	0.00278922853563682	0.0318919727783148	False	False	41485900	GTT	AAC	0.14227597435381664	0.07162137017370221	0.048407490111685145	6.0	1.9865017104358225	0.00571054160294816	2.7978752212360947	35.0	0.566289260058833	False	False										ANK1	-
chr8	ENSG00000029534.15	41492352	0.0093537760030271	0.0495539100245854	False	False	41492362	T	A	-0.0599808025476583	0.0758917049899128	0.4304070296061322	24.0	0.7903472791345338	0.00571054160294816	2.7978752212360947	35.0	0.566289260058833	False	False										ANK1	-
chr8	ENSG00000029534.15	41494449	0.0154838813302301	0.0421042630741119	False	False	41494468	GTTT	AAAC	0.1303141788210473	0.07174045040334161	0.07086643014605483	6.0	1.8164672522738632	0.00571054160294816	2.7978752212360947	35.0	0.566289260058833	False	False										ANK1	-
chr8	ENSG00000029534.15	41512649	0.00913876072274686	0.0283272830184128	False	False	41512672	GT	AC	0.02777905697299335	0.07492424353723891	0.7112557201924844	19.0	0.3707619278022684	0.00571054160294816	2.7978752212360947	35.0	0.566289260058833	False	False										ANK1	-
chr8	ENSG00000029534.15	41516417	-0.0442825676594717	0.0508699583386661	False	False	41516455	AAAT	ATTT	-0.12211621364164155	0.072774789973797	0.09502622706022663	11.0	1.678001594860119	0.00571054160294816	2.7978752212360947	35.0	0.566289260058833	False	False										ANK1	-
chr8	ENSG00000029534.15	41522009	0.10091183350668101	0.049521456818332005	True	False	41522061	AAAG	CTTT	0.15622761174323258	0.07073217573168869	0.028359019653297745	2.0	2.2087205734467616	0.00571054160294816	2.7978752212360947	35.0	0.566289260058833	False	False										ANK1	-
chr8	ENSG00000029534.15	41556320	-0.010563168956320998	0.0325366721487563	False	False	41556331	T	A	-0.04359817863656093	0.07446472687788241	0.5589531777171215	17.0	0.5854876592518666	0.00571054160294816	2.7978752212360947	35.0	0.566289260058833	False	False										ANK1	-
chr8	ENSG00000029534.15	41560505	-0.0037983356606809703	0.0229460883393391	False	False	41560515	T	A	0.06608805586441607	0.07238902100791628	0.3624222021771473	7.0	0.9129568951787433	0.00571054160294816	2.7978752212360947	35.0	0.566289260058833	False	False										ANK1	-
chr8	ENSG00000029534.15	41601328	0.0544138192478207	0.0458671658940742	False	False	41601342	AT	AT	0.09988217020817186	0.0712533778623326	0.16256811677990704	2.0	1.4017885636404839	0.00571054160294816	2.7978752212360947	35.0	0.566289260058833	False	False										ANK1	-
chr8	ENSG00000029534.15	41602616	-0.0394640728063413	0.0394737184352696	False	False	41602637	AG	CT	-0.09728473778786596	0.07108975642337237	0.1727291844651154	1.0	1.368477579364464	0.00571054160294816	2.7978752212360947	35.0	0.566289260058833	False	False										ANK1	-
chr8	ENSG00000029534.15	41606553	-0.0162724996899743	0.038623263829596	False	False	41606565	A	T	-0.19117613555142546	0.07711830278646144	0.014199206512603302	35.0	2.47899822277971	0.00571054160294816	2.7978752212360947	35.0	0.566289260058833	False	False										ANK1	-
chr8	ENSG00000029534.15	41608084	0.0102680316776481	0.0373415608657081	False	False	41608094	T	A	0.1391674066587972	0.07261003636764761	0.056816438955428226	11.0	1.9166414674983572	0.00571054160294816	2.7978752212360947	35.0	0.566289260058833	False	False										ANK1	-
chr8	ENSG00000029534.15	41617025	-0.00704888334198273	0.0206678229282081	False	False	41617048	AAAC	GTTT	-0.08253368920228417	0.07249113027833101	0.2563382456320585	8.0	1.138535002632661	0.00571054160294816	2.7978752212360947	35.0	0.566289260058833	False	False										ANK1	-
chr8	ENSG00000029534.15	41618642	0.0236710705403922	0.0304628705305326	False	False	41618661	AC	GT	0.11107198106035487	0.07172222949160538	0.12311478037659328	5.0	1.5486409422528495	0.00571054160294816	2.7978752212360947	35.0	0.566289260058833	False	False										ANK1	-
chr8	ENSG00000029534.15	41618890	0.0353501179614699	0.0370427688523538	False	False	41618907	AC	GT	0.14680898713650595	0.07138682481207402	0.04108420555319536	5.0	2.0565277629728027	0.00571054160294816	2.7978752212360947	35.0	0.566289260058833	False	False										ANK1	-
chr8	ENSG00000029534.15	41662583	-0.0108096127825986	0.0270718810613721	False	False	41662618	GT	AC	-0.06059932402044198	0.0746061435728797	0.4177233763980157	18.0	0.8122564861062007	0.00571054160294816	2.7978752212360947	35.0	0.566289260058833	False	False										ANK1	-
chr8	ENSG00000029534.15	41677846	0.0198606224341085	0.0476782940725212	False	False	41677898	GT	AC	0.03752257160615099	0.075975051298233	0.6220172660728722	24.0	0.4938801746754948	0.00571054160294816	2.7978752212360947	35.0	0.566289260058833	False	False										ANK1	-
chr8	ENSG00000029534.15	41702907	0.00479936188071924	0.030290047810403002	False	False	41702928	A	T	0.03259103873386767	0.07757382120348284	0.6749342677445177	31.0	0.42012934554788217	0.00571054160294816	2.7978752212360947	35.0	0.566289260058833	False	False										ANK1	-
chr8	ENSG00000029534.15	41707042	0.0224921837911558	0.030778443823401003	False	False	41707052	A	T	-0.011590194952727723	0.07808163596053899	0.8821803470468232	33.0	0.14843688672948901	0.00571054160294816	2.7978752212360947	35.0	0.566289260058833	False	False										ANK1	-
chr8	ENSG00000029534.15	41725378	-0.0036649101194692704	0.0133846115599943	False	False	41725394	GTTT	AAAC	-0.0318783079036145	0.07194499098549256	0.6581948616322839	4.0	0.44309280558590436	0.00571054160294816	2.7978752212360947	35.0	0.566289260058833	False	False										ANK1	-
chr8	ENSG00000029534.15	41740959	0.0044356031755883206	0.0211851568959453	False	False	41740995	GTTT	AAAC	-0.05242579510636663	0.07244785914556844	0.4701799168058695	7.0	0.7236348420044854	0.00571054160294816	2.7978752212360947	35.0	0.566289260058833	False	False										ANK1	-
chr8	ENSG00000029534.15	41748802	0.00027234010848842797	0.021783348413437	False	False	41748813	T	A	0.023238151302667463	0.07472332536608338	0.7561706459574705	18.0	0.3109892552134085	0.00571054160294816	2.7978752212360947	35.0	0.566289260058833	False	False										ANK1	-
chr8	ENSG00000029534.15	41772586	-0.00935059417563997	0.026080694015517998	False	False	41772617	GT	AC	-0.03419645862848696	0.07269675371809653	0.6386125671586622	8.0	0.47039870254858956	0.00571054160294816	2.7978752212360947	35.0	0.566289260058833	False	False										ANK1	-
chr8	ENSG00000029534.15	41804000	-0.009808050095049571	0.0234271808588788	False	False	41804060	AC	GT	-0.06252924123144958	0.08095198763818283	0.44106283918877703	45.0	0.772423791629747	0.00571054160294816	2.7978752212360947	35.0	0.566289260058833	False	False										ANK1	-
chr8	ENSG00000029534.15	41806420	-0.00522015586545125	0.0222441356495741	False	False	41806448	ATC	ATG	-0.037656215177410635	0.07174489491010791	0.6002779496097661	3.0	0.5248626431830674	0.00571054160294816	2.7978752212360947	35.0	0.566289260058833	False	False										ANK1	-
chr8	ENSG00000029534.15	41812542	0.00284456494613693	0.0260769191423327	False	False	41812558	A	T	0.06189149449908216	0.07279267567889594	0.3962712886289884	9.0	0.8502434334478757	0.00571054160294816	2.7978752212360947	35.0	0.566289260058833	False	False										ANK1	-
chr8	ENSG00000029534.15	41847035	-0.00354764353834946	0.0268077008121061	False	False	41847093	ACGTG	ACGTC	0.09497517484992984	0.07318911882507137	0.19601716566875566	12.0	1.2976679645088927	0.00571054160294816	2.7978752212360947	35.0	0.566289260058833	False	False										ANK1	-
chr8	ENSG00000147533.12	41413705	0.00923992324155078	0.0251554566168468	False	False	41413738	AC	GT	0.07821496069775866	0.0723253766312913	0.2808757617529115	7.0	1.0814317787308867	0.06941126719083687	1.8260028390844527	19.0	1.0	False	False										GOLGA7	+
chr8	ENSG00000147533.12	41428082	-0.004511423223416989	0.025182526946867997	False	False	41428097	AAAG	CTTT	0.010709553260122169	0.07473922281640978	0.8862205355660409	18.0	0.14329227487994128	0.06941126719083687	1.8260028390844527	19.0	1.0	False	False										GOLGA7	+
chr8	ENSG00000147533.12	41437356	-0.00198397512355306	0.0161560013504944	False	False	41437379	A	T	0.060282197623574035	0.07611061628152757	0.4294318237825553	25.0	0.7920340232247578	0.06941126719083687	1.8260028390844527	19.0	1.0	False	False										GOLGA7	+
chr8	ENSG00000147533.12	41440182	0.000822777375993348	0.0209514825233404	False	False	41440219	GT	AC	-0.02101772226883156	0.07493661199024522	0.7794400818866027	19.0	0.2804733455466003	0.06941126719083687	1.8260028390844527	19.0	1.0	False	False										GOLGA7	+
chr8	ENSG00000147533.12	41463066	0.00196631834740908	0.0145299539772872	False	False	41463112	GTTT	AAAC	0.0033878351632790835	0.07198116199204416	0.9625096254752148	4.0	0.04706558034800174	0.06941126719083687	1.8260028390844527	19.0	1.0	False	False										GOLGA7	+
chr8	ENSG00000147533.12	41466339	-0.0009802459552512679	0.0199348803965223	False	False	41466349	T	A	-0.0002584103673388188	0.07392212462734826	0.9972146397760202	14.0	0.003495710771862977	0.06941126719083687	1.8260028390844527	19.0	1.0	False	False										GOLGA7	+
chr8	ENSG00000147533.12	41262409	0.00183438288710256	0.0179289198449754	False	False	41262420	A	T	0.05532123990002085	0.07340887200287667	0.4520449097655469	12.0	0.7536042768488934	0.06941126719083687	1.8260028390844527	19.0	1.0	False	False										GOLGA7	+
chr8	ENSG00000147533.12	41273252	0.0015026471344625801	0.019626703670117	False	False	41273284	GT	AC	0.05156376841423396	0.07614785105104037	0.4992184357897824	25.0	0.6771532972043007	0.06941126719083687	1.8260028390844527	19.0	1.0	False	False										GOLGA7	+
chr8	ENSG00000147533.12	41283946	-0.000115495968545959	0.0210069979300635	False	False	41283964	AAAC	GTTT	-0.06892551924713669	0.07125870060720388	0.3346072781479268	1.0	0.9672575932456546	0.06941126719083687	1.8260028390844527	19.0	1.0	False	False										GOLGA7	+
chr8	ENSG00000147533.12	41284118	0.00145521831549721	0.0143578551849618	False	False	41284132	AT	AT	0.05331950324105402	0.07302321916917631	0.4661988470529165	10.0	0.7301719076164833	0.06941126719083687	1.8260028390844527	19.0	1.0	False	False										GOLGA7	+
chr8	ENSG00000147533.12	41287293	-0.0311565453773641	0.0305922792590102	True	False	41287308	T	A	-0.07633710413145252	0.07350586513617477	0.30039212394358955	13.0	1.0385171848536532	0.06941126719083687	1.8260028390844527	19.0	1.0	False	False										GOLGA7	+
chr8	ENSG00000147533.12	41288226	0.00429686553097386	0.0187503207672563	False	False	41288250	GT	AC	-0.008234471678555148	0.07905426117057877	0.9171710251536024	37.0	0.10416227483028745	0.06941126719083687	1.8260028390844527	19.0	1.0	False	False										GOLGA7	+
chr8	ENSG00000147533.12	41290828	-0.0018113354319810602	0.0158971200930069	False	False	41290903	AGAT	ATCT	0.0006682211018127909	0.08276057038312876	0.9935688539517332	51.0	0.008074148096362223	0.06941126719083687	1.8260028390844527	19.0	1.0	False	False										GOLGA7	+
chr8	ENSG00000147533.12	41291452	0.0010637978343004	0.020247989863878997	False	False	41291475	ATCT	AGAT	0.03405351401235926	0.0715699535216729	0.6347441993745309	2.0	0.47580740711319774	0.06941126719083687	1.8260028390844527	19.0	1.0	False	False										GOLGA7	+
chr8	ENSG00000147533.12	41297487	0.0274747330610684	0.0313861913872387	False	False	41297512	GTTT	AAAC	0.13098655902396902	0.07173403908268014	0.06941126719083687	6.0	1.8260028390844527	0.06941126719083687	1.8260028390844527	19.0	1.0	True	False	41280667.0	0.2938626240008567	0.4682059275424503	chr8:41280667						GOLGA7	+
chr8	ENSG00000147533.12	41377466	-0.00046579798444721797	0.0141768464839711	False	False	41377476	T	A	0.01827593440013381	0.07645913904051989	0.8113695056260852	26.0	0.23902877575496095	0.06941126719083687	1.8260028390844527	19.0	1.0	False	False										GOLGA7	+
chr8	ENSG00000147533.12	41401222	-0.00262025061130596	0.0159357185365134	False	False	41401240	T	A	-0.07848347870326315	0.07623602713774122	0.3047080295995584	26.0	1.0294801768914492	0.06941126719083687	1.8260028390844527	19.0	1.0	False	False										GOLGA7	+
chr8	ENSG00000147533.12	41402271	0.0075414024483125095	0.018170782028089	False	False	41402282	A	T	0.04852665163147853	0.07615945497355407	0.5248601806164763	25.0	0.6371717293450844	0.06941126719083687	1.8260028390844527	19.0	1.0	False	False										GOLGA7	+
chr8	ENSG00000147533.12	41410657	0.0162350598981572	0.0314890688764421	False	False	41410675	GT	AC	0.06982833739845154	0.07199262126890194	0.3332979575257661	5.0	0.9699374209147559	0.06941126719083687	1.8260028390844527	19.0	1.0	False	False										GOLGA7	+
chr8	ENSG00000147536.7	41413705	-0.0454259054282473	0.0290383663857578	True	False	41413738	AC	GT	-0.04541342870836789	0.07247277603177871	0.5316556559229461	7.0	0.6266274205979702	0.0005678860471936674	3.5054966626889854	20.0	0.08643180834654703	False	False										GINS4	+
chr8	ENSG00000147536.7	41428082	0.0420883595539841	0.0297569507043733	False	False	41428097	AAAG	CTTT	0.043865282783423935	0.07467156530176915	0.5576465555895093	18.0	0.5874429256458169	0.0005678860471936674	3.5054966626889854	20.0	0.08643180834654703	False	False										GINS4	+
chr8	ENSG00000147536.7	41437356	-0.0441479468848879	0.0523608605078282	False	False	41437379	A	T	-0.1548330480650524	0.07532976832239142	0.041351726392317385	25.0	2.0554032159292994	0.0005678860471936674	3.5054966626889854	20.0	0.08643180834654703	False	False										GINS4	+
chr8	ENSG00000147536.7	41440182	-0.0208191990523259	0.032924978170884994	False	False	41440219	GT	AC	-0.006724584461032683	0.07495147418792265	0.9286112495537314	19.0	0.08971917542505459	0.0005678860471936674	3.5054966626889854	20.0	0.08643180834654703	False	False										GINS4	+
chr8	ENSG00000147536.7	41463066	-0.00939983496129866	0.0354809983198963	False	False	41463112	GTTT	AAAC	-0.0560004522697811	0.07186861751235875	0.4368128141514573	4.0	0.7792059205835021	0.0005678860471936674	3.5054966626889854	20.0	0.08643180834654703	False	False										GINS4	+
chr8	ENSG00000147536.7	41466339	0.0121749277884256	0.0270149049146054	False	False	41466349	T	A	0.015290447007158429	0.07391348517608994	0.8363417608980338	14.0	0.20686951739227002	0.0005678860471936674	3.5054966626889854	20.0	0.08643180834654703	False	False										GINS4	+
chr8	ENSG00000147536.7	41480547	0.0152259356492152	0.0266742950229392	False	False	41480559	AC	GT	-0.03344760311324742	0.07138860517052963	0.6399272745906561	1.0	0.4685285982734837	0.0005678860471936674	3.5054966626889854	20.0	0.08643180834654703	False	False										GINS4	+
chr8	ENSG00000147536.7	41484779	0.0170095423348889	0.0250714165137383	False	False	41484826	AGAGGG	CCCTCT	0.017765391532888863	0.07350985927121584	0.8093007651845754	12.0	0.24167358921669485	0.0005678860471936674	3.5054966626889854	20.0	0.08643180834654703	False	False										GINS4	+
chr8	ENSG00000147536.7	41492352	0.0222275560180491	0.0417658649366093	False	False	41492362	T	A	0.20074966024235166	0.07448084573229266	0.0077261105129472814	24.0	2.6953192900616143	0.0005678860471936674	3.5054966626889854	20.0	0.08643180834654703	False	False										GINS4	+
chr8	ENSG00000147536.7	41494449	-0.0223181884215798	0.0327311175094405	False	False	41494468	GTTT	AAAC	-0.14890679388724984	0.07155076427068004	0.038755096960252484	6.0	2.081134917356412	0.0005678860471936674	3.5054966626889854	20.0	0.08643180834654703	False	False										GINS4	+
chr8	ENSG00000147536.7	41287293	0.0006103151540237731	0.0141275495164692	False	False	41287308	T	A	-0.052390057808450664	0.07361973690654748	0.4775947914482618	13.0	0.7116306035561406	0.0005678860471936674	3.5054966626889854	20.0	0.08643180834654703	False	False										GINS4	+
chr8	ENSG00000147536.7	41288226	-0.0174510971089088	0.0271456275971329	False	False	41288250	GT	AC	-0.07851143902562922	0.07881290955254898	0.32066936359988263	37.0	0.9961748585525986	0.0005678860471936674	3.5054966626889854	20.0	0.08643180834654703	False	False										GINS4	+
chr8	ENSG00000147536.7	41290828	0.0160812409414704	0.0301455840592924	False	False	41290903	AGAT	ATCT	0.10832560770216518	0.08227358148508702	0.19001863881370487	51.0	1.3166511746155156	0.0005678860471936674	3.5054966626889854	20.0	0.08643180834654703	False	False										GINS4	+
chr8	ENSG00000147536.7	41291452	-0.0063195987289375	0.0188145184894388	False	False	41291475	ATCT	AGAT	-0.03854787894666961	0.07155826247438088	0.5907136683389933	2.0	0.5386922154582838	0.0005678860471936674	3.5054966626889854	20.0	0.08643180834654703	False	False										GINS4	+
chr8	ENSG00000147536.7	41297487	-0.0153769923856404	0.025419449437363	False	False	41297512	GTTT	AAAC	-0.08980429174239962	0.07206509525315495	0.21423371189690896	6.0	1.2461551799373785	0.0005678860471936674	3.5054966626889854	20.0	0.08643180834654703	False	False										GINS4	+
chr8	ENSG00000147536.7	41377466	0.00457565845266281	0.0190143460336822	False	False	41377476	T	A	-0.02350057941378586	0.07645079152601678	0.7589169002360565	26.0	0.3073948476490062	0.0005678860471936674	3.5054966626889854	20.0	0.08643180834654703	False	False										GINS4	+
chr8	ENSG00000147536.7	41401222	0.012529936875136	0.033810125737063	False	False	41401240	T	A	0.050485740867338535	0.07637439292430427	0.5094828903667814	26.0	0.6610296846139996	0.0005678860471936674	3.5054966626889854	20.0	0.08643180834654703	False	False										GINS4	+
chr8	ENSG00000147536.7	41402271	0.0343069156223396	0.0307888839347138	False	False	41402282	A	T	0.049047122263720905	0.07615751653254535	0.5204189804063761	25.0	0.6440220807720402	0.0005678860471936674	3.5054966626889854	20.0	0.08643180834654703	False	False										GINS4	+
chr8	ENSG00000147536.7	41410657	-0.0425679350812701	0.0365330868995943	False	False	41410675	GT	AC	-0.07267880168087239	0.07197792600665824	0.3138919399754751	5.0	1.0097373696784389	0.0005678860471936674	3.5054966626889854	20.0	0.08643180834654703	False	False										GINS4	+
chr8	ENSG00000158669.7	41413705	-0.0231288017966644	0.0332916627925767	False	False	41413738	AC	GT	-0.014853546309369938	0.07253962155670272	0.8379752378175489	7.0	0.204764596100894	0.04578089762267064	2.011502161205813	20.0	1.0	False	False										AGPAT6	+
chr8	ENSG00000158669.7	41428082	0.00744663211532575	0.0236624854999998	False	False	41428097	AAAG	CTTT	-0.023023205650069663	0.07472369707821508	0.7583559869223979	18.0	0.3081111688835568	0.04578089762267064	2.011502161205813	20.0	1.0	False	False										AGPAT6	+
chr8	ENSG00000158669.7	41437356	0.0189049796836276	0.0316724395528399	False	False	41437379	A	T	0.13561322229638964	0.07554488323746854	0.07438803040596086	25.0	1.795134448353063	0.04578089762267064	2.011502161205813	20.0	1.0	False	False										AGPAT6	+
chr8	ENSG00000158669.7	41440182	-0.0604427531280817	0.051683580469012995	False	False	41440219	GT	AC	-0.05944442336492181	0.07482062296559422	0.4279667697193996	19.0	0.794492494298757	0.04578089762267064	2.011502161205813	20.0	1.0	False	False										AGPAT6	+
chr8	ENSG00000158669.7	41463066	0.10648423311555899	0.0550549065557775	True	False	41463112	GTTT	AAAC	0.129111265064415	0.07137909743357973	0.0720367326445593	4.0	1.8088105580846927	0.04578089762267064	2.011502161205813	20.0	1.0	False	False										AGPAT6	+
chr8	ENSG00000158669.7	41466339	0.0675337689161618	0.0505022949542951	False	False	41466349	T	A	0.07439311453896902	0.07371728836491044	0.31422663595988354	14.0	1.0091678110935545	0.04578089762267064	2.011502161205813	20.0	1.0	False	False										AGPAT6	+
chr8	ENSG00000158669.7	41480547	0.0113245745429646	0.0342228989888179	False	False	41480559	AC	GT	-0.04533677728489075	0.07135512569097327	0.5259293910846211	1.0	0.6353681931868007	0.04578089762267064	2.011502161205813	20.0	1.0	False	False										AGPAT6	+
chr8	ENSG00000158669.7	41484779	-0.0403100935478622	0.0444432966912625	False	False	41484826	AGAGGG	CCCTCT	-0.12756693288641688	0.07292078922175801	0.08188180998328705	12.0	1.749390458439438	0.04578089762267064	2.011502161205813	20.0	1.0	False	False										AGPAT6	+
chr8	ENSG00000158669.7	41485881	0.0292622192521144	0.0357645509060035	False	False	41485900	GTT	AAC	0.05706538173819235	0.07223954995015111	0.4305386140611217	6.0	0.7899465289799051	0.04578089762267064	2.011502161205813	20.0	1.0	False	False										AGPAT6	+
chr8	ENSG00000158669.7	41492352	0.00682107056020267	0.0212599847921891	False	False	41492362	T	A	0.054814795016349324	0.07591428609820103	0.4712314284080644	24.0	0.7220616544485728	0.04578089762267064	2.011502161205813	20.0	1.0	False	False										AGPAT6	+
chr8	ENSG00000158669.7	41494449	0.00328054608563332	0.0163097638301026	False	False	41494468	GTTT	AAAC	0.05007013987411305	0.07226670284993615	0.4892439204933572	6.0	0.6928521421280989	0.04578089762267064	2.011502161205813	20.0	1.0	False	False										AGPAT6	+
chr8	ENSG00000158669.7	41516417	0.0018891318733691897	0.0293056408101377	False	False	41516455	AAAT	ATTT	0.1231166754464726	0.07276572675695464	0.0923282316206612	11.0	1.6919596757096311	0.04578089762267064	2.011502161205813	20.0	1.0	False	False										AGPAT6	+
chr8	ENSG00000158669.7	41522009	0.008668020168707491	0.0200448836889542	False	False	41522061	AAAG	CTTT	-0.01982291314844284	0.07159741623021468	0.7821760128248494	2.0	0.2768663199340064	0.04578089762267064	2.011502161205813	20.0	1.0	False	False										AGPAT6	+
chr8	ENSG00000158669.7	41556320	-0.0119281355606271	0.0341572640482396	False	False	41556331	T	A	-0.11456584589041716	0.07404483127566146	0.12355940227050932	17.0	1.54724973933562	0.04578089762267064	2.011502161205813	20.0	1.0	False	False										AGPAT6	+
chr8	ENSG00000158669.7	41560505	0.01240678778711	0.028284721631418996	False	False	41560515	T	A	0.07846531984641958	0.07232394935585601	0.2793340798661682	7.0	1.0849147556965695	0.04578089762267064	2.011502161205813	20.0	1.0	False	False										AGPAT6	+
chr8	ENSG00000158669.7	41377466	0.00867716817379633	0.0267968854196005	False	False	41377476	T	A	0.05358035948008327	0.07636206251208334	0.4838438204787917	26.0	0.701662025846995	0.04578089762267064	2.011502161205813	20.0	1.0	False	False										AGPAT6	+
chr8	ENSG00000158669.7	41401222	0.0643285761265824	0.0563231592316801	False	False	41401240	T	A	0.0757269190501772	0.07625232941437238	0.3220597575614258	26.0	0.9931095827730064	0.04578089762267064	2.011502161205813	20.0	1.0	False	False										AGPAT6	+
chr8	ENSG00000158669.7	41402271	0.0550493167382617	0.0502636147192658	False	False	41402282	A	T	0.08718615003327516	0.07595893073487732	0.2526424227389604	25.0	1.1478064421099434	0.04578089762267064	2.011502161205813	20.0	1.0	False	False										AGPAT6	+
chr8	ENSG00000158669.7	41410657	-0.0463321357558502	0.0471602467582381	False	False	41410675	GT	AC	-0.0577065665196135	0.07204852069455372	0.4241562031892295	5.0	0.8009403380293919	0.04578089762267064	2.011502161205813	20.0	1.0	False	False										AGPAT6	+
chr8	ENSG00000165066.11	41413705	-0.0131410037943527	0.0433257765311603	False	False	41413738	AC	GT										False	False										NKX6-3	-
chr8	ENSG00000165066.11	41428082	0.0294286975910399	0.0631791764027591	False	False	41428097	AAAG	CTTT										False	False										NKX6-3	-
chr8	ENSG00000165066.11	41437356	-0.00326566371146598	0.0256247727931139	False	False	41437379	A	T										False	False										NKX6-3	-
chr8	ENSG00000165066.11	41440182	0.00552032334899755	0.0554124569715889	False	False	41440219	GT	AC										False	False										NKX6-3	-
chr8	ENSG00000165066.11	41463066	0.00242723816078907	0.0254688187087105	False	False	41463112	GTTT	AAAC										False	False										NKX6-3	-
chr8	ENSG00000165066.11	41466339	0.005315344409782589	0.0361602197605888	False	False	41466349	T	A										False	False										NKX6-3	-
chr8	ENSG00000165066.11	41480547	0.039607281766445	0.0920802828313104	False	False	41480559	AC	GT										False	False										NKX6-3	-
chr8	ENSG00000165066.11	41484779	0.0528465627365922	0.0978156944616662	False	False	41484826	AGAGGG	CCCTCT										False	False										NKX6-3	-
chr8	ENSG00000165066.11	41485881	0.0153637820806137	0.0353068482481977	False	False	41485900	GTT	AAC										False	False										NKX6-3	-
chr8	ENSG00000165066.11	41492352	-0.0400809398454785	0.0547638433090646	False	False	41492362	T	A										False	False										NKX6-3	-
chr8	ENSG00000165066.11	41494449	0.00433002890994124	0.0252503831328897	False	False	41494468	GTTT	AAAC										False	False										NKX6-3	-
chr8	ENSG00000165066.11	41512649	-0.0140960323940161	0.0347358439661497	False	False	41512672	GT	AC										False	False										NKX6-3	-
chr8	ENSG00000165066.11	41516417	0.00182016670101482	0.0311674883870905	False	False	41516455	AAAT	ATTT										False	False										NKX6-3	-
chr8	ENSG00000165066.11	41522009	-0.0130947345303699	0.0360296451828568	False	False	41522061	AAAG	CTTT										False	False										NKX6-3	-
chr8	ENSG00000165066.11	41556320	0.00550231988104454	0.0343719192352432	False	False	41556331	T	A										False	False										NKX6-3	-
chr8	ENSG00000165066.11	41560505	-0.0502825479465587	0.0464006327524084	True	False	41560515	T	A										False	False										NKX6-3	-
chr8	ENSG00000165066.11	41601328	0.00604308826016626	0.04500462833364599	False	False	41601342	AT	AT										False	False										NKX6-3	-
chr8	ENSG00000165066.11	41602616	0.0007162060268278161	0.0259222464914718	False	False	41602637	AG	CT										False	False										NKX6-3	-
chr8	ENSG00000165066.11	41606553	0.0125129438506376	0.031365092618633	False	False	41606565	A	T										False	False										NKX6-3	-
chr8	ENSG00000165066.11	41608084	0.00234971511225875	0.0233101412690976	False	False	41608094	T	A										False	False										NKX6-3	-
chr8	ENSG00000165066.11	41410657	0.00352268239112435	0.0282923246212891	False	False	41410675	GT	AC										False	False										NKX6-3	-
chr8	ENSG00000083168.5	41702907	0.0022072295651755602	0.0156796282029381	False	False	41702928	A	T	-0.010196388618389642	0.07761101778925457	0.8956352973998228	31.0	0.13137810724344548	0.0302612622614537	2.187406952793794	22.0	1.0	False	False										KAT6A	-
chr8	ENSG00000083168.5	41707042	0.0372719397952081	0.0341191712682844	False	False	41707052	A	T	0.13251705193017374	0.07739821131999743	0.08875990840840473	33.0	1.7121461810311271	0.0302612622614537	2.187406952793794	22.0	1.0	False	False										KAT6A	-
chr8	ENSG00000083168.5	41725378	-0.0194092743103672	0.0226994674090387	False	False	41725394	GTTT	AAAC	-0.06513229801716834	0.07182873210079148	0.3656579885668614	4.0	0.9067722081711457	0.0302612622614537	2.187406952793794	22.0	1.0	False	False										KAT6A	-
chr8	ENSG00000083168.5	41740959	0.0419676998670037	0.0295914030550452	False	False	41740995	GTTT	AAAC	0.016312521171105904	0.07253797196724808	0.8223123491549003	7.0	0.22488250951475783	0.0302612622614537	2.187406952793794	22.0	1.0	False	False										KAT6A	-
chr8	ENSG00000083168.5	41748802	-0.00218019842129261	0.0172658835940045	False	False	41748813	T	A	-0.10827885996817488	0.0743040593221807	0.14680215588882947	18.0	1.4572401690556396	0.0302612622614537	2.187406952793794	22.0	1.0	False	False										KAT6A	-
chr8	ENSG00000083168.5	41772586	-0.0575835119520698	0.027808372227419	False	False	41772617	GT	AC	-0.06423653425221494	0.07258906835605715	0.3773166593491892	8.0	0.8849339949801789	0.0302612622614537	2.187406952793794	22.0	1.0	False	False										KAT6A	-
chr8	ENSG00000083168.5	41804000	0.000190506434673523	0.0151566668011615	False	False	41804060	AC	GT	0.006016982634322861	0.08110924228276377	0.9409617635901896	45.0	0.07418368690150504	0.0302612622614537	2.187406952793794	22.0	1.0	False	False										KAT6A	-
chr8	ENSG00000083168.5	41806420	-0.0980427361653532	0.0304721980245843	True	True	41806448	ATC	ATG	-0.14168399095666429	0.07107153528209137	0.04760331500850076	3.0	1.9935405981354375	0.0302612622614537	2.187406952793794	22.0	1.0	False	False										KAT6A	-
chr8	ENSG00000083168.5	41812542	0.00571396364271326	0.016447599951493	False	False	41812558	A	T	0.029269282046876087	0.07290124875358607	0.6885137924535125	9.0	0.4014921904261113	0.0302612622614537	2.187406952793794	22.0	1.0	False	False										KAT6A	-
chr8	ENSG00000083168.5	41847035	0.0046731719891631605	0.0167774533638796	False	False	41847093	ACGTG	ACGTC	0.07357338580071003	0.07332220477442572	0.3169661453724193	12.0	1.0034257156758593	0.0302612622614537	2.187406952793794	22.0	1.0	False	False										KAT6A	-
chr8	ENSG00000083168.5	41910843	-0.00286309665907282	0.0172757054401203	False	False	41910854	T	A	-0.07561342591308237	0.07932797684464063	0.34195747065180904	39.0	0.9531747678522926	0.0302612622614537	2.187406952793794	22.0	1.0	False	False										KAT6A	-
chr8	ENSG00000083168.5	41948937	-0.0484959416506459	0.0293294519766818	False	False	41948947	A	T	-0.07197937207978344	0.07836362574227475	0.35970681207729804	35.0	0.918530394656724	0.0302612622614537	2.187406952793794	22.0	1.0	False	False										KAT6A	-
chr8	ENSG00000083168.5	41950083	-0.0039214348858940705	0.0146834567756279	False	False	41950130	A	T	-0.027294675144059262	0.07712293065483412	0.7238491426059801	29.0	0.3539112805012216	0.0302612622614537	2.187406952793794	22.0	1.0	False	False										KAT6A	-
chr8	ENSG00000083168.5	41960950	-0.0725563813088058	0.0305046041011907	False	False	41960972	ATT	AAT	-0.0700281611032837	0.07334096811146551	0.3409096248321801	12.0	0.9548300616492148	0.0302612622614537	2.187406952793794	22.0	1.0	False	False										KAT6A	-
chr8	ENSG00000083168.5	41964107	-0.008521974977984629	0.019199104853559	False	False	41964124	T	A	0.017872107997479653	0.07736996383562883	0.8176011118264663	30.0	0.23099542912348572	0.0302612622614537	2.187406952793794	22.0	1.0	False	False										KAT6A	-
chr8	ENSG00000083168.5	41965074	-0.0797878638149366	0.0355392686799241	False	False	41965085	T	A	-0.09151160050006826	0.07361195061320895	0.21539839400351984	14.0	1.2431622819087123	0.0302612622614537	2.187406952793794	22.0	1.0	False	False										KAT6A	-
chr8	ENSG00000083168.5	41979798	-0.00342724912208853	0.017729913874856004	False	False	41979836	AC	GT	-0.061477486107525424	0.08317570586740439	0.4610324387652699	53.0	0.7391279156143327	0.0302612622614537	2.187406952793794	22.0	1.0	False	False										KAT6A	-
chr8	ENSG00000083168.5	41992031	0.00414999207924903	0.0262343630972226	False	False	41992072	AAAT	ATTT	0.11205315196259027	0.0736581087475072	0.1299300128365291	15.0	1.5212602368966266	0.0302612622614537	2.187406952793794	22.0	1.0	False	False										KAT6A	-
chr8	ENSG00000083168.5	42005750	0.00877480524914828	0.018769691054825	False	False	42005771	AAAT	ATTT	0.041261408851402816	0.07173467350007855	0.5658260890229785	3.0	0.5751947675813655	0.0302612622614537	2.187406952793794	22.0	1.0	False	False										KAT6A	-
chr8	ENSG00000083168.5	41879444	0.0843595663736604	0.0346207631354732	False	False	41879468	AAAAC	GTTTT						0.0302612622614537	2.187406952793794	22.0	1.0	False	False										KAT6A	-
chr8	ENSG00000083168.5	41879899	0.032471141827742994	0.0452264726924028	False	False	41879909	A	T	0.01939299298309131	0.07196803809230687	0.7878584047305655	4.0	0.26946674519899627	0.0302612622614537	2.187406952793794	22.0	1.0	False	False										KAT6A	-
chr8	ENSG00000083168.5	41899256	-0.0149249646893701	0.0464820359849731	False	False	41899272	A	T	-0.12578646714252306	0.07867526461450426	0.11184905682119016	38.0	1.5988057715325887	0.0302612622614537	2.187406952793794	22.0	1.0	False	False										KAT6A	-
chr8	ENSG00000034677.7	101184863	0.0144327456026789	0.0225749599984054	False	False	101184917	GT	AC	0.04892436617651664	0.07896226972398858	0.5364079563146446	37.0	0.61959169040519	0.1049190822079103	1.6297670626729366	13.0	1.0	False	False										RNF19A	-
chr8	ENSG00000034677.7	101214571	0.00788241026859783	0.0226026340714553	False	False	101214601	A	T	0.03638576516729613	0.07619879432350468	0.6336044999625736	25.0	0.477511035316636	0.1049190822079103	1.6297670626729366	13.0	1.0	False	False										RNF19A	-
chr8	ENSG00000034677.7	101216741	0.0036591899147248703	0.017655631934896998	False	False	101216752	A	T	0.11034879817794067	0.07578362492406847	0.14718695221561887	25.0	1.4561034562348376	0.1049190822079103	1.6297670626729366	13.0	1.0	False	False										RNF19A	-
chr8	ENSG00000034677.7	101304664	0.00375139021849784	0.0190017493275405	False	False	101304697	GT	AC	0.05678946766679632	0.08206683813432616	0.4900275271063765	49.0	0.6919904428856379	0.1049190822079103	1.6297670626729366	13.0	1.0	False	False										RNF19A	-
chr8	ENSG00000034677.7	101308817	-0.0263652730876891	0.0405989392142252	False	False	101308828	AT	AT	0.10588317258695493	0.070846540159726	0.13663391634852093	0.0	1.4945426036082725	0.1049190822079103	1.6297670626729366	13.0	1.0	False	False										RNF19A	-
chr8	ENSG00000034677.7	101320918	0.0209196213093341	0.0461580970764369	False	False	101320929	A	T	-0.12082968341514705	0.07897284373845198	0.12801251765932584	39.0	1.5300156065712867	0.1049190822079103	1.6297670626729366	13.0	1.0	False	False										RNF19A	-
chr8	ENSG00000034677.7	101337995	-0.0270306026762502	0.039355927818912	False	False	101338011	AC	GT	0.09676011261773616	0.07127546708536492	0.1761750398921495	2.0	1.3575514349397233	0.1049190822079103	1.6297670626729366	13.0	1.0	False	False										RNF19A	-
chr8	ENSG00000034677.7	101359246	0.00857792056136226	0.0197925361067957	False	False	101359282	GTTT	AAAC	0.016201802358707506	0.0714191958704183	0.8207729168429032	1.0	0.22685500951458154	0.1049190822079103	1.6297670626729366	13.0	1.0	False	False										RNF19A	-
chr8	ENSG00000034677.7	101384458	0.023361893569082	0.0348104622653899	False	False	101384482	GT	AC	0.0655391783976882	0.07277569064901585	0.3689722620490377	9.0	0.9005641556020672	0.1049190822079103	1.6297670626729366	13.0	1.0	False	False										RNF19A	-
chr8	ENSG00000034677.7	101409476	-0.0039598758413766895	0.0264559423812418	False	False	101409519	AC	GT	-0.04566201750586028	0.07616975305187926	0.5496436701279315	25.0	0.5994770322382411	0.1049190822079103	1.6297670626729366	13.0	1.0	False	False										RNF19A	-
chr8	ENSG00000034677.7	101411766	0.0032992956590077198	0.0196859027760806	False	False	101411814	AC	GT	0.04043781859866756	0.07708856930068994	0.600578415369535	29.0	0.5245630962605716	0.1049190822079103	1.6297670626729366	13.0	1.0	False	False										RNF19A	-
chr8	ENSG00000034677.7	101423504	-0.0283523571510366	0.0251425887351776	True	False	101423535	GT	AC	-0.1212548649945848	0.07440011997525461	0.1049190822079103	19.0	1.6297670626729366	0.1049190822079103	1.6297670626729366	13.0	1.0	True	False	101248116.0	0.23291049007129574	0.41129805830312777	chr8:101248116						RNF19A	-
chr8	ENSG00000034677.7	101426007	-0.00243710270089853	0.0228150190892605	False	False	101426030	T	A						0.1049190822079103	1.6297670626729366	13.0	1.0	False	False										RNF19A	-
chr8	ENSG00000034677.7	101436875	0.0323931819829642	0.0320267815981368	False	False	101436917	GT	AC	0.05740312268739641	0.07819689171743541	0.4639519001863276	34.0	0.7340844556177845	0.1049190822079103	1.6297670626729366	13.0	1.0	False	False										RNF19A	-
chr8	ENSG00000104450.8	101184863	0.143290685454715	0.0310531184194918	True	True	101184917	GT	AC	0.09506058180711514	0.07869893128985671	0.2288674106531553	37.0	1.2079018132660113	0.058827448026918736	1.9021146407348721	10.0	1.0	False	False										SPAG1	+
chr8	ENSG00000104450.8	101214571	0.11970835489846698	0.0568897691672353	False	False	101214601	A	T	0.14353312001448618	0.0754597630135652	0.058827448026918736	25.0	1.9021146407348721	0.058827448026918736	1.9021146407348721	10.0	1.0	True	False	101114581.0	0.6708326741545438	0.7810332239032713	chr8:101114581						SPAG1	+
chr8	ENSG00000104450.8	101216741	0.0223869505568238	0.0677154687065418	False	False	101216752	A	T	-0.02139881596607123	0.0762318255380003	0.7792724120865858	25.0	0.280707116942966	0.058827448026918736	1.9021146407348721	10.0	1.0	False	False										SPAG1	+
chr8	ENSG00000104450.8	101304664	0.0414454030234508	0.0309026480422656	False	False	101304697	GT	AC	0.01861108785275841	0.08218525659393985	0.8211616662559688	49.0	0.22645287760932475	0.058827448026918736	1.9021146407348721	10.0	1.0	False	False										SPAG1	+
chr8	ENSG00000104450.8	101308817	0.0289667249736212	0.0629393929044827	False	False	101308828	AT	AT	-0.024796482539617564	0.07122514294176205	0.7281050777427551	0.0	0.3481422643109703	0.058827448026918736	1.9021146407348721	10.0	1.0	False	False										SPAG1	+
chr8	ENSG00000104450.8	101320918	-0.0861158897709897	0.0632871602897891	False	False	101320929	A	T	-0.0339263435224951	0.07950993104181	0.670183657405695	39.0	0.42669315742023545	0.058827448026918736	1.9021146407348721	10.0	1.0	False	False										SPAG1	+
chr8	ENSG00000104450.8	101337995	0.0139943910918774	0.0633675518571062	False	False	101338011	AC	GT	-0.04065940490930376	0.07155226932172967	0.5705206273400991	2.0	0.5682475943073398	0.058827448026918736	1.9021146407348721	10.0	1.0	False	False										SPAG1	+
chr8	ENSG00000104450.8	101359246	-0.0828009367561963	0.0345236115509037	False	False	101359282	GTTT	AAAC	-0.10318339188180807	0.07104731061131607	0.14801174016260138	1.0	1.452319461412147	0.058827448026918736	1.9021146407348721	10.0	1.0	False	False										SPAG1	+
chr8	ENSG00000104450.8	101101426	0.007711371506388959	0.0184499101423477	False	False	101101463	AC	GT	-0.018073658194534742	0.07431727351686479	0.8081290162590078	16.0	0.24319592658943945	0.058827448026918736	1.9021146407348721	10.0	1.0	False	False										SPAG1	+
chr8	ENSG00000104450.8	101149283	-0.0513851613610354	0.0666868386655946	False	False	101149302	T	A	-0.10810420676522232	0.07212246458116492	0.1355597911476394	7.0	1.4988978453941268	0.058827448026918736	1.9021146407348721	10.0	1.0	False	False										SPAG1	+
chr8	ENSG00000132554.15	101184863	0.00837534873358932	0.0305895660220196	False	False	101184917	GT	AC	0.09135410280504436	0.07872636263907594	0.2476143258124575	37.0	1.1604004013733085	0.0445710888438789	2.0246044088410553	10.0	0.8871078260954057	False	False										RGS22	-
chr8	ENSG00000132554.15	101214571	0.007378700482859909	0.0273701667107024	False	False	101214601	A	T	0.10861351446110536	0.07579819843829239	0.15369292176929208	25.0	1.4329300260286273	0.0445710888438789	2.0246044088410553	10.0	0.8871078260954057	False	False										RGS22	-
chr8	ENSG00000132554.15	101216741	-0.004678661973850779	0.0209752697311177	False	False	101216752	A	T	-0.10474565543792462	0.07582984117098457	0.16897088791919576	25.0	1.3813250010868328	0.0445710888438789	2.0246044088410553	10.0	0.8871078260954057	False	False										RGS22	-
chr8	ENSG00000132554.15	101101426	0.0058331261230854395	0.0213839063996067	False	False	101101463	AC	GT	0.031165612911774488	0.07429330794472175	0.6753524485821714	16.0	0.4194942152119999	0.0445710888438789	2.0246044088410553	10.0	0.8871078260954057	False	False										RGS22	-
chr8	ENSG00000132554.15	101149283	-0.0064692126133231	0.0176997370019355	False	False	101149302	T	A	-0.02798980927325495	0.07251920147094433	0.6999550733614794	7.0	0.3859641130283184	0.0445710888438789	2.0246044088410553	10.0	0.8871078260954057	False	False										RGS22	-
chr8	ENSG00000132554.15	100930740	0.0555943531846309	0.0320076258099343	True	False	100930784	AAG	CTT	0.01575016259362604	0.07292344909248341	0.8292358280741785	9.0	0.21598214003360255	0.0445710888438789	2.0246044088410553	10.0	0.8871078260954057	False	False										RGS22	-
chr8	ENSG00000132554.15	100966681	0.00236023833055904	0.0209506903992769	False	False	100966709	GTT	AAC						0.0445710888438789	2.0246044088410553	10.0	0.8871078260954057	False	False										RGS22	-
chr8	ENSG00000132554.15	100978680	-0.00848773333900453	0.0281560911782143	False	False	100978696	A	T						0.0445710888438789	2.0246044088410553	10.0	0.8871078260954057	False	False										RGS22	-
chr8	ENSG00000132554.15	100997017	0.0136095750102913	0.0247292256049958	False	False	100997052	AC	GT	0.05872546504221634	0.07795211631209255	0.4523179265612892	33.0	0.753353055959385	0.0445710888438789	2.0246044088410553	10.0	0.8871078260954057	False	False										RGS22	-
chr8	ENSG00000132554.15	101027508	-0.00520714155719342	0.0378075663333322	False	False	101027535	CTTT	AAAG						0.0445710888438789	2.0246044088410553	10.0	0.8871078260954057	False	False										RGS22	-
chr8	ENSG00000132554.15	101030658	-0.0271967557275096	0.0594775507594192	False	False	101030676	AC	GT	-0.01135084240690705	0.07216413432732177	0.8751799962459611	5.0	0.15729201926571929	0.0445710888438789	2.0246044088410553	10.0	0.8871078260954057	False	False										RGS22	-
chr8	ENSG00000132554.15	101050562	-0.0334564206269822	0.0588906163942068	False	False	101050572	T	A	-0.017536391100992924	0.07253646904859401	0.8092271370474518	7.0	0.241759646299365	0.0445710888438789	2.0246044088410553	10.0	0.8871078260954057	False	False										RGS22	-
chr8	ENSG00000147669.6	101184863	-0.0183910898731176	0.0304507877024781	True	False	101184917	GT	AC	-0.0553786595512954	0.07893562266438639	0.4839681874279477	37.0	0.7015673998892866	0.4839681874279477	0.7015673998892866	5.0	1.0	True	False	101084647.0	0.7170953496929502	0.8155744200307575	chr8:101084647						POLR2K	+
chr8	ENSG00000147669.6	101214571	-0.000943789769842681	0.0358554102972336	False	False	101214601	A	T	0.021293119266173874	0.07623199761071763	0.7803348663978342	25.0	0.2793199697443089	0.4839681874279477	0.7015673998892866	5.0	1.0	False	False										POLR2K	+
chr8	ENSG00000147669.6	101216741	-0.005038918777011	0.020048961001753	False	False	101216752	A	T	0.0009093107084824828	0.07624925364308897	0.9904988718062528	25.0	0.011925503071004817	0.4839681874279477	0.7015673998892866	5.0	1.0	False	False										POLR2K	+
chr8	ENSG00000147669.6	101101426	-0.00179767604322868	0.0150464358627678	False	False	101101463	AC	GT	-0.022615841830937945	0.07431040332639792	0.7612163049978662	16.0	0.30434287554060313	0.4839681874279477	0.7015673998892866	5.0	1.0	False	False										POLR2K	+
chr8	ENSG00000147669.6	101149283	-0.00442960095739129	0.0185467585717395	False	False	101149302	T	A	-0.00048811544314239513	0.07254761636852236	0.9946387664024856	7.0	0.006728207866443193	0.4839681874279477	0.7015673998892866	5.0	1.0	False	False										POLR2K	+
chr8	ENSG00000156509.9	101184863	-0.0111007446456621	0.0326131842413165	False	False	101184917	GT	AC	-0.1246822839184232	0.07844003793013198	0.11391627615705993	37.0	1.58952350366633	0.11391627615705993	1.58952350366633	6.0	1.0	True	False	101102649.0	0.10903881778511844	0.2895941626872541	chr8:101102649						FBXO43	-
chr8	ENSG00000156509.9	101214571	0.00298381445604566	0.0209587582307389	False	False	101214601	A	T	-0.0192800211733488	0.07623511218681954	0.8006458546034526	25.0	0.2529021158400311	0.11391627615705993	1.58952350366633	6.0	1.0	False	False										FBXO43	-
chr8	ENSG00000156509.9	101216741	-0.0270736207997443	0.033616976105206	False	False	101216752	A	T	-0.057402424719321214	0.07612355935308984	0.4518388174248893	25.0	0.7540691108920311	0.11391627615705993	1.58952350366633	6.0	1.0	False	False										FBXO43	-
chr8	ENSG00000156509.9	101101426	0.000295346775958416	0.0125364260117096	False	False	101101463	AC	GT	-0.007681747866727144	0.07432722153084734	0.9177992991538249	16.0	0.10335039718307053	0.11391627615705993	1.58952350366633	6.0	1.0	False	False										FBXO43	-
chr8	ENSG00000156509.9	101149283	-0.0331014301558046	0.0279947463640897	True	False	101149302	T	A	-0.016784733506325908	0.07253740496864262	0.8172575879081235	7.0	0.23139418226474773	0.11391627615705993	1.58952350366633	6.0	1.0	False	False										FBXO43	-
chr8	ENSG00000156509.9	101050562	-0.0021644587216277	0.0236320529742465	False	False	101050572	T	A	0.04813360868826015	0.07246353550197153	0.5073382197659314	7.0	0.6642459321757848	0.11391627615705993	1.58952350366633	6.0	1.0	False	False										FBXO43	-
chr8	ENSG00000186106.7	101423504	0.0121035390189655	0.022927785430433	False	False	101423535	GT	AC	0.1318700133496748	0.07429860417198549	0.07762924067116954	19.0	1.7748652860883325	0.04344681114853389	2.033264139962322	19.0	1.0	False	False										ANKRD46	-
chr8	ENSG00000186106.7	101426007	0.000794393424317082	0.0339515104696036	False	False	101426030	T	A						0.04344681114853389	2.033264139962322	19.0	1.0	False	False										ANKRD46	-
chr8	ENSG00000186106.7	101436875	-0.0128434692648191	0.0274322051755771	False	False	101436917	GT	AC	-0.04669719568404862	0.07824059840481694	0.5514416357221998	34.0	0.5968409832761923	0.04344681114853389	2.033264139962322	19.0	1.0	False	False										ANKRD46	-
chr8	ENSG00000186106.7	101624713	0.000658474839467446	0.0148482198537966	False	False	101624724	A	T	-0.04493367195252613	0.07530170245588677	0.5514643178044882	21.0	0.5967152200688844	0.04344681114853389	2.033264139962322	19.0	1.0	False	False										ANKRD46	-
chr8	ENSG00000186106.7	101634882	-0.00450744542031783	0.0184044033989069	False	False	101634942	AAAT	ATTT	0.04486039614601064	0.0738477071524973	0.5442909326934917	14.0	0.6074717533663277	0.04344681114853389	2.033264139962322	19.0	1.0	False	False										ANKRD46	-
chr8	ENSG00000186106.7	101641042	0.0014304294041014	0.0138381939478976	False	False	101641077	GT	AC	-0.033772624565176906	0.0764282872922122	0.6591296940967243	26.0	0.44188645018371664	0.04344681114853389	2.033264139962322	19.0	1.0	False	False										ANKRD46	-
chr8	ENSG00000186106.7	101646985	-0.00252722988636525	0.0220801225767111	False	False	101646996	A	T	0.04784698746317469	0.08049000364612109	0.5530859440573868	43.0	0.5944463324108756	0.04344681114853389	2.033264139962322	19.0	1.0	False	False										ANKRD46	-
chr8	ENSG00000186106.7	101647451	0.000907307260073564	0.0248690419034794	False	False	101647473	ATTT	AAAT	0.01344257914881955	0.07515781126132035	0.8582537307200742	20.0	0.17885804446966003	0.04344681114853389	2.033264139962322	19.0	1.0	False	False										ANKRD46	-
chr8	ENSG00000186106.7	101654306	0.00812687111291749	0.03434479983947	False	False	101654325	AAAC	GTTT	0.016735844964716882	0.07178576056620598	0.8159016000027881	3.0	0.2331359984586621	0.04344681114853389	2.033264139962322	19.0	1.0	False	False										ANKRD46	-
chr8	ENSG00000186106.7	101655424	0.00626836124788965	0.0252934966850258	False	False	101655452	AAAAC	GTTTT	0.008774880246173036	0.07216600515033124	0.9033485302692306	5.0	0.12159298866403663	0.04344681114853389	2.033264139962322	19.0	1.0	False	False										ANKRD46	-
chr8	ENSG00000186106.7	101664214	-0.00970096336136511	0.0324041698778351	False	False	101664224	T	A	-0.018604467005956908	0.07215629281460488	0.7968098710890128	5.0	0.2578356825198654	0.04344681114853389	2.033264139962322	19.0	1.0	False	False										ANKRD46	-
chr8	ENSG00000186106.7	101506949	-1.8433116777092602e-05	0.0171008496903908	False	False	101506998	AC	GT	0.028104649607706464	0.07805603555789138	0.7192675066318491	33.0	0.360057353756613	0.04344681114853389	2.033264139962322	19.0	1.0	False	False										ANKRD46	-
chr8	ENSG00000186106.7	101519532	-0.0049171660423555	0.0269365697524883	False	False	101519596	CTTT	AAAG	-0.041117503459380464	0.07267778242159699	0.5722343460676781	8.0	0.5657506611974163	0.04344681114853389	2.033264139962322	19.0	1.0	False	False										ANKRD46	-
chr8	ENSG00000186106.7	101535093	-0.0453809475027925	0.0374767615859052	False	False	101535145	AC	GT	-0.1089755456445637	0.07471695480869124	0.14647177945488093	20.0	1.4585116045426336	0.04344681114853389	2.033264139962322	19.0	1.0	False	False										ANKRD46	-
chr8	ENSG00000186106.7	101536732	0.0142428434002627	0.0232960278333202	False	False	101536743	T	A	0.08689115837486354	0.07552307733615865	0.2515065689809579	23.0	1.1505246004225271	0.04344681114853389	2.033264139962322	19.0	1.0	False	False										ANKRD46	-
chr8	ENSG00000186106.7	101560339	0.0414640071085312	0.0492350620815631	False	False	101560350	A	T	0.11317360961060688	0.07688515948496291	0.14290760957669146	30.0	1.4719825044095955	0.04344681114853389	2.033264139962322	19.0	1.0	False	False										ANKRD46	-
chr8	ENSG00000186106.7	101573476	-0.040377112994879	0.0465023858500211	False	False	101573487	A	T	-0.1281473318413731	0.07540174716785396	0.09101717289240188	24.0	1.6995273538702056	0.04344681114853389	2.033264139962322	19.0	1.0	False	False										ANKRD46	-
chr8	ENSG00000186106.7	101576605	0.00162365862429358	0.0445029771810709	False	False	101576615	A	T						0.04344681114853389	2.033264139962322	19.0	1.0	False	False										ANKRD46	-
chr8	ENSG00000186106.7	101580770	-0.0124820845683406	0.0265400975673489	False	False	101580784	AT	AT	-0.04650680581966074	0.07135128379393828	0.5152934240777998	1.0	0.65180054719088	0.04344681114853389	2.033264139962322	19.0	1.0	False	False										ANKRD46	-
chr8	ENSG00000186106.7	101461225	-0.0256972022288304	0.0406879855461797	False	False	101461261	GT	AC	-0.06715668037337097	0.07375524359542797	0.3637385535689925	14.0	0.9105343172852589	0.04344681114853389	2.033264139962322	19.0	1.0	False	False										ANKRD46	-
chr8	ENSG00000035681.3	59402703	0.00330243666383087	0.0205830714660505	False	False	59402732	AAAT	ATTT	0.09375546817138047	0.07185089857461073	0.19350178254882802	5.0	1.3048614565901888	0.001523532492740045	3.2291412497520287	13.0	0.1289724896565158	False	False										NSMAF	-
chr8	ENSG00000035681.3	59417449	-0.0558988470441519	0.0412225153336831	False	False	59417525	CT	AG	-0.1361626513193126	0.07467580432905599	0.06994177176990175	21.0	1.8233837926849403	0.001523532492740045	3.2291412497520287	13.0	0.1289724896565158	False	False										NSMAF	-
chr8	ENSG00000035681.3	59422634	-0.0349987571800227	0.0382494149434633	False	False	59422645	T	A	-0.1149488413274789	0.0750918205124317	0.12763014715538998	22.0	1.5307771278291056	0.001523532492740045	3.2291412497520287	13.0	0.1289724896565158	False	False										NSMAF	-
chr8	ENSG00000035681.3	59423265	-0.0873824766560815	0.0451655514641187	True	False	59423286	T	A	-0.16005835117138467	0.0766144047381123	0.03822022490833325	31.0	2.0891417445388396	0.001523532492740045	3.2291412497520287	13.0	0.1289724896565158	False	False										NSMAF	-
chr8	ENSG00000035681.3	59537954	-0.0945521396421295	0.0503317253576501	False	False	59537997	ATGT	ACAT	-0.17048432239789993	0.07364929335969791	0.021758030015331064	18.0	2.3148127377850947	0.001523532492740045	3.2291412497520287	13.0	0.1289724896565158	False	False										NSMAF	-
chr8	ENSG00000035681.3	59549577	0.0403625664847896	0.040502365207169995	False	False	59549617	AC	GT	0.0979882845908605	0.07277532255260744	0.179787404286275	10.0	1.3464493341135966	0.001523532492740045	3.2291412497520287	13.0	0.1289724896565158	False	False										NSMAF	-
chr8	ENSG00000035681.3	59558604	0.0194965953641143	0.043936062074122	False	False	59558630	ATC	ATG	0.18732361590881494	0.0708912702857209	0.008911044402513805	5.0	2.6424073818091274	0.001523532492740045	3.2291412497520287	13.0	0.1289724896565158	False	False										NSMAF	-
chr8	ENSG00000035681.3	59568467	-0.0121662834263552	0.0309594313144953	False	False	59568492	A	T						0.001523532492740045	3.2291412497520287	13.0	0.1289724896565158	False	False										NSMAF	-
chr8	ENSG00000035681.3	59568581	0.0166789945027097	0.0271964900689409	False	False	59568596	GTTT	AAAC	-0.041062220675636515	0.07287098385098542	0.573771353610964	9.0	0.5634920582327397	0.001523532492740045	3.2291412497520287	13.0	0.1289724896565158	False	False										NSMAF	-
chr8	ENSG00000035681.3	59605416	-0.00138404649005974	0.0128193998250954	False	False	59605464	AG	CT	-0.014065021933247329	0.07197445485085538	0.845272197396795	4.0	0.19541685952874116	0.001523532492740045	3.2291412497520287	13.0	0.1289724896565158	False	False										NSMAF	-
chr8	ENSG00000035681.3	59633780	0.00354703601511747	0.0165240998851602	False	False	59633807	AC	GT	-0.04444309200569351	0.07325110779642227	0.5447749637518848	11.0	0.606722455709594	0.001523532492740045	3.2291412497520287	13.0	0.1289724896565158	False	False										NSMAF	-
chr8	ENSG00000035681.3	59663366	0.00749612192607626	0.0190100198522598	False	False	59663397	AC	GT	0.06225360378005601	0.07221711334421836	0.3897498244380918	6.0	0.8620339542419551	0.001523532492740045	3.2291412497520287	13.0	0.1289724896565158	False	False										NSMAF	-
chr8	ENSG00000035681.3	59668205	-0.0024102548976556	0.0147732021778038	False	False	59668223	GTTT	AAAC	-0.02133239411089465	0.07159519139280084	0.7660520781415932	2.0	0.2979584759241205	0.001523532492740045	3.2291412497520287	13.0	0.1289724896565158	False	False										NSMAF	-
chr8	ENSG00000137575.7	59402703	0.00569587160853037	0.0311222112409663	False	False	59402732	AAAT	ATTT	0.1099061480621374	0.07173158295202223	0.12712250327515046	5.0	1.5321862914366227	0.0016848799260489374	3.1902454167214613	11.0	0.12286523663481347	False	False										SDCBP	+
chr8	ENSG00000137575.7	59417449	-0.0872804680921472	0.0683149068529184	False	False	59417525	CT	AG	-0.1977948630720142	0.07388862903592583	0.008132477583210222	21.0	2.6769323731239236	0.0016848799260489374	3.1902454167214613	11.0	0.12286523663481347	False	False										SDCBP	+
chr8	ENSG00000137575.7	59423265	-0.0890343520275576	0.0625314697720061	False	False	59423286	T	A	-0.18042443978030528	0.07634130013041555	0.01926577409335899	31.0	2.3633922853302494	0.0016848799260489374	3.1902454167214613	11.0	0.12286523663481347	False	False										SDCBP	+
chr8	ENSG00000137575.7	59537954	-0.0692547475036931	0.0659848776200375	False	False	59537997	ATGT	ACAT	-0.1508588808522096	0.07388809287386176	0.04264667231116293	18.0	2.041721135092074	0.0016848799260489374	3.1902454167214613	11.0	0.12286523663481347	False	False										SDCBP	+
chr8	ENSG00000137575.7	59549577	0.0566247823853691	0.0543905829151691	False	False	59549617	AC	GT	0.13964768392369084	0.07241068717376788	0.055301021842372136	10.0	1.9285507343490702	0.0016848799260489374	3.1902454167214613	11.0	0.12286523663481347	False	False										SDCBP	+
chr8	ENSG00000137575.7	59558604	-0.00307558215300765	0.0176576255869316	False	False	59558630	ATC	ATG	-0.059197423656433185	0.07204222087575178	0.4122642371819255	5.0	0.8217045912358604	0.0016848799260489374	3.1902454167214613	11.0	0.12286523663481347	False	False										SDCBP	+
chr8	ENSG00000137575.7	59568467	-0.00739103819233982	0.0391580642141706	False	False	59568492	A	T						0.0016848799260489374	3.1902454167214613	11.0	0.12286523663481347	False	False										SDCBP	+
chr8	ENSG00000137575.7	59568581	0.00204735395126647	0.0215335408484448	False	False	59568596	GTTT	AAAC	-0.1200187114917814	0.07240531266845171	0.09906688555371662	9.0	1.6575953762033224	0.0016848799260489374	3.1902454167214613	11.0	0.12286523663481347	False	False										SDCBP	+
chr8	ENSG00000137575.7	59368899	0.105146487223709	0.0646764953277228	False	False	59368929	AC	GT	0.2362757898563096	0.07587593175093023	0.0021788077267123718	33.0	3.1139754649986604	0.0016848799260489374	3.1902454167214613	11.0	0.12286523663481347	False	False										SDCBP	+
chr8	ENSG00000137575.7	59392934	0.0132015062142028	0.0300695364475089	False	False	59392957	GT	AC	0.016245313544230592	0.07215925998081188	0.8221165063552636	5.0	0.2251313767429217	0.0016848799260489374	3.1902454167214613	11.0	0.12286523663481347	False	False										SDCBP	+
chr8	ENSG00000137575.7	59395436	-0.11289269694725301	0.0634429722042447	False	False	59395476	AC	GT	-0.22454233970505708	0.07408715137018705	0.002813875868252282	24.0	3.0307865203657127	0.0016848799260489374	3.1902454167214613	11.0	0.12286523663481347	False	False										SDCBP	+
chr8	ENSG00000167910.3	59402703	0.00219664019779813	0.0414367687821351	False	False	59402732	AAAT	ATTT	0.08002235561654444	0.07193734334625218	0.2673615096488934	5.0	1.1123896420719501	0.16088420097540898	1.4080704035169596	9.0	1.0	False	False										CYP7A1	-
chr8	ENSG00000167910.3	59417449	0.0392015323110839	0.030593544454516005	True	False	59417525	CT	AG	-0.06759033253501323	0.07520545899204026	0.370017818370736	21.0	0.8987423711112114	0.16088420097540898	1.4080704035169596	9.0	1.0	False	False										CYP7A1	-
chr8	ENSG00000167910.3	59422634	0.00881967762225508	0.0361661263047407	False	False	59422645	T	A	-0.10584223652169568	0.07516828438218136	0.16088420097540898	22.0	1.4080704035169596	0.16088420097540898	1.4080704035169596	9.0	1.0	True	False	59426879.0	0.4671901621525778	0.6192911126994571	chr8:59426879						CYP7A1	-
chr8	ENSG00000167910.3	59423265	0.0357694716610042	0.0342384521984755	False	False	59423286	T	A	-0.030996168289623587	0.07757775879688689	0.6900018300388162	31.0	0.39954967467901936	0.16088420097540898	1.4080704035169596	9.0	1.0	False	False										CYP7A1	-
chr8	ENSG00000167910.3	59368899	-0.00215816728082031	0.015541047769681002	False	False	59368929	AC	GT	0.01800580073891686	0.07807422168882354	0.8178942491984903	33.0	0.23062414647797153	0.16088420097540898	1.4080704035169596	9.0	1.0	False	False										CYP7A1	-
chr8	ENSG00000167910.3	59392934	-0.0020783411672486898	0.0151719270869406	False	False	59392957	GT	AC	0.011865741279033438	0.07216370293846591	0.8695671098112732	5.0	0.1644281099204592	0.16088420097540898	1.4080704035169596	9.0	1.0	False	False										CYP7A1	-
chr8	ENSG00000167910.3	59395436	0.0159647227105483	0.0305013943809354	False	False	59395476	AC	GT	-0.05357655698821179	0.07591939567045422	0.4813219408005617	24.0	0.7057031541817493	0.16088420097540898	1.4080704035169596	9.0	1.0	False	False										CYP7A1	-
chr8	ENSG00000167910.3	59307735	-0.0237392121183587	0.0280826045462285	False	False	59307753	CT	AG	0.07351399453156965	0.07412829302340372	0.3226614384036046	16.0	0.9917130360516986	0.16088420097540898	1.4080704035169596	9.0	1.0	False	False										CYP7A1	-
chr8	ENSG00000167910.3	59317222	-0.0394712204794501	0.0383174480696541	False	False	59317232	A	T	0.049726725333026786	0.0770562276456233	0.5195934612554813	29.0	0.6453303886314918	0.16088420097540898	1.4080704035169596	9.0	1.0	False	False										CYP7A1	-
chr8	ENSG00000215114.3	59402703	-0.12874177518565	0.0548701567784271	False	False	59402732	AAAT	ATTT	-0.12755859902231415	0.07157923944742793	0.07631963745853358	5.0	1.7820613910825471	0.00016228276711142606	3.85867703416864	11.0	0.020855116875955353	False	False										UBXN2B	+
chr8	ENSG00000215114.3	59417449	0.0961666189235334	0.0552250171367027	False	False	59417525	CT	AG	0.037971107595292	0.07532347647238738	0.6148165088956022	21.0	0.5041072103092815	0.00016228276711142606	3.85867703416864	11.0	0.020855116875955353	False	False										UBXN2B	+
chr8	ENSG00000215114.3	59422634	0.149095629212146	0.0424805628264645	False	False	59422645	T	A	0.11458980053976207	0.07509495617881813	0.12883205090853042	22.0	1.5259320515068648	0.00016228276711142606	3.85867703416864	11.0	0.020855116875955353	False	False										UBXN2B	+
chr8	ENSG00000215114.3	59423265	0.12105495545431501	0.0430497219386928	False	False	59423286	T	A	0.021220416337212042	0.07759757533825627	0.7848338049817551	31.0	0.2734675180855837	0.00016228276711142606	3.85867703416864	11.0	0.020855116875955353	False	False										UBXN2B	+
chr8	ENSG00000215114.3	59368899	0.0335202015393228	0.0288968528151223	False	False	59368929	AC	GT	0.07860475483085244	0.07784526915611317	0.3140995049634962	33.0	1.0097563497817212	0.00016228276711142606	3.85867703416864	11.0	0.020855116875955353	False	False										UBXN2B	+
chr8	ENSG00000215114.3	59392934	-0.00249488112991318	0.0170564303606303	False	False	59392957	GT	AC	-0.041617099863672236	0.07210625901082474	0.5645051533578149	5.0	0.5771634867012667	0.00016228276711142606	3.85867703416864	11.0	0.020855116875955353	False	False										UBXN2B	+
chr8	ENSG00000215114.3	59395436	0.0227171908658394	0.0356279579520943	False	False	59395476	AC	GT	0.10105912634510664	0.07563935777744785	0.18328271292447912	24.0	1.3360653674830352	0.00016228276711142606	3.85867703416864	11.0	0.020855116875955353	False	False										UBXN2B	+
chr8	ENSG00000215114.3	59307735	-0.125663745492827	0.0384525088922535	False	False	59307753	CT	AG	-0.14569349240565005	0.07353630314306203	0.04907801448596765	16.0	1.9812458089198337	0.00016228276711142606	3.85867703416864	11.0	0.020855116875955353	False	False										UBXN2B	+
chr8	ENSG00000215114.3	59232037	-0.108654992751545	0.0315921115213946	False	False	59232089	ACATAT	ATATGT	-0.16292908314330176	0.07437062110356492	0.029782465576063937	21.0	2.190772118420453	0.00016228276711142606	3.85867703416864	11.0	0.020855116875955353	False	False										UBXN2B	+
chr8	ENSG00000215114.3	59295455	-0.0464003905788	0.0242180146055987	False	False	59295492	AAAT	ATTT	-0.04209499094498803	0.07191777154448017	0.5590155506317608	4.0	0.5853211249593968	0.00016228276711142606	3.85867703416864	11.0	0.020855116875955353	False	False										UBXN2B	+
chr8	ENSG00000198846.5	59633780	0.00520484764151898	0.0175851725683152	False	False	59633807	AC	GT	0.08538021222888245	0.07305581234226267	0.24402083903037725	11.0	1.1686984168881813	1.5573315129013514e-09	6.3960959708186245	25.0	1.7989743442070777e-06	False	False										TOX	-
chr8	ENSG00000198846.5	59663366	0.000357810419123402	0.0151428573885296	False	False	59663397	AC	GT	0.03208510818822414	0.07232020659432457	0.6577953284854388	6.0	0.44365343655893347	1.5573315129013514e-09	6.3960959708186245	25.0	1.7989743442070777e-06	False	False										TOX	-
chr8	ENSG00000198846.5	59668205	-0.00103054702835934	0.0152021508530821	False	False	59668223	GTTT	AAAC	-0.08106569812587829	0.07137579682387367	0.25745144420252725	2.0	1.13575892295697	1.5573315129013514e-09	6.3960959708186245	25.0	1.7989743442070777e-06	False	False										TOX	-
chr8	ENSG00000198846.5	59688009	0.00317015077813325	0.0214536786946656	False	False	59688037	GT	AC	0.1179282586153136	0.07485185845980136	0.11693948411490515	21.0	1.5754887192099059	1.5573315129013514e-09	6.3960959708186245	25.0	1.7989743442070777e-06	False	False										TOX	-
chr8	ENSG00000198846.5	59693684	-0.00681506096386856	0.030092673258718002	False	False	59693727	AC	GT	-0.17162376184364586	0.08097986421271461	0.03573089321440116	49.0	2.119338720954527	1.5573315129013514e-09	6.3960959708186245	25.0	1.7989743442070777e-06	False	False										TOX	-
chr8	ENSG00000198846.5	59706920	-0.000972258629693992	0.0214191359135786	False	False	59706930	A	T	-0.045225051675263216	0.07639366705867923	0.5546324881121107	26.0	0.5920000101647839	1.5573315129013514e-09	6.3960959708186245	25.0	1.7989743442070777e-06	False	False										TOX	-
chr8	ENSG00000198846.5	59708342	-0.00487789722672751	0.0291382492767625	False	False	59708389	CCTT	AAGG	-0.08920036647713911	0.07342710429177894	0.2259931983888813	13.0	1.2148152557219416	1.5573315129013514e-09	6.3960959708186245	25.0	1.7989743442070777e-06	False	False										TOX	-
chr8	ENSG00000198846.5	59741046	-0.0116737807873591	0.0310492201711889	False	False	59741057	T	A						1.5573315129013514e-09	6.3960959708186245	25.0	1.7989743442070777e-06	False	False										TOX	-
chr8	ENSG00000198846.5	59812528	0.00047366857039460997	0.0279974283774482	False	False	59812538	T	A	-0.01240549664330453	0.07737636859587052	0.8728175050336248	30.0	0.16032668459923816	1.5573315129013514e-09	6.3960959708186245	25.0	1.7989743442070777e-06	False	False										TOX	-
chr8	ENSG00000198846.5	59816863	-0.0193666105179558	0.0305558956805108	False	False	59816873	T	A	-0.16044591667018934	0.0731646159834059	0.029579369779969486	15.0	2.1929441508526373	1.5573315129013514e-09	6.3960959708186245	25.0	1.7989743442070777e-06	False	False										TOX	-
chr8	ENSG00000198846.5	59841190	-0.0024300830270690198	0.0234225887076948	False	False	59841205	AT	AT	-0.041201629742907316	0.07663137223121094	0.5915148715966849	27.0	0.5376600802422593	1.5573315129013514e-09	6.3960959708186245	25.0	1.7989743442070777e-06	False	False										TOX	-
chr8	ENSG00000198846.5	59875842	0.0076576808061722705	0.0210758292326833	False	False	59875931	AGAT	ATCT	0.08473712262462213	0.08303361183753727	0.3091952876252487	53.0	1.0205159181852517	1.5573315129013514e-09	6.3960959708186245	25.0	1.7989743442070777e-06	False	False										TOX	-
chr8	ENSG00000198846.5	59877424	-0.00512007463288229	0.0243360195448549	False	False	59877450	GT	AC	-0.08897801775409912	0.0761685923345408	0.24436348192034826	26.0	1.1681720119402748	1.5573315129013514e-09	6.3960959708186245	25.0	1.7989743442070777e-06	False	False										TOX	-
chr8	ENSG00000198846.5	59888632	-0.0125733299972113	0.0249288589641991	False	False	59888644	A	T	0.0009878569751134696	0.0755928577177423	0.9895883270070738	22.0	0.013068125811595175	1.5573315129013514e-09	6.3960959708186245	25.0	1.7989743442070777e-06	False	False										TOX	-
chr8	ENSG00000198846.5	59917599	-0.0042209884879429	0.041280215229959	False	False	59917615	T	A	0.011333018855235992	0.07714672024490353	0.8833853957837539	29.0	0.14690214722361672	1.5573315129013514e-09	6.3960959708186245	25.0	1.7989743442070777e-06	False	False										TOX	-
chr8	ENSG00000198846.5	59919781	-0.0037651521321470202	0.0314923550236474	False	False	59919791	T	A	-0.015857219455242984	0.07432006891916873	0.8312832758556408	16.0	0.21336389599543373	1.5573315129013514e-09	6.3960959708186245	25.0	1.7989743442070777e-06	False	False										TOX	-
chr8	ENSG00000198846.5	59940010	-0.000332363711658579	0.0153697942669343	False	False	59940020	T	A	-0.034065952712156844	0.07408190859164866	0.6461786749674714	15.0	0.4598417259999851	1.5573315129013514e-09	6.3960959708186245	25.0	1.7989743442070777e-06	False	False										TOX	-
chr8	ENSG00000198846.5	59955761	-0.00165056157620785	0.0147285587520676	False	False	59955805	GT	AC	0.016342815863401108	0.07623910186585321	0.8305181910574336	25.0	0.214362649394233	1.5573315129013514e-09	6.3960959708186245	25.0	1.7989743442070777e-06	False	False										TOX	-
chr8	ENSG00000198846.5	59960124	0.0107595931734876	0.0221678298833092	False	False	59960135	T	A	0.06585381139326868	0.07653001239517601	0.3907273336000137	27.0	0.8604965468086048	1.5573315129013514e-09	6.3960959708186245	25.0	1.7989743442070777e-06	False	False										TOX	-
chr8	ENSG00000198846.5	59976458	0.000861152794294004	0.0132370366286309	False	False	59976498	GT	AC	0.005302514336647353	0.07293147043270959	0.9421178157219734	9.0	0.07270543573558867	1.5573315129013514e-09	6.3960959708186245	25.0	1.7989743442070777e-06	False	False										TOX	-
chr8	ENSG00000198846.5	60021215	-0.0191141590106152	0.0389750349000042	False	False	60021255	AC	GT	-0.13558091970510744	0.07405334836061456	0.06878493865019299	18.0	1.8308546839080737	1.5573315129013514e-09	6.3960959708186245	25.0	1.7989743442070777e-06	False	False										TOX	-
chr8	ENSG00000198846.5	60044624	-0.009381171235084659	0.030665338475913996	False	False	60044638	AT	AT						1.5573315129013514e-09	6.3960959708186245	25.0	1.7989743442070777e-06	False	False										TOX	-
chr8	ENSG00000198846.5	60044705	0.161787768491178	0.105883347572361	False	False	60044719	AT	AT	0.29112963901742434	0.0729464415379921	9.725268464868315e-05	25.0	3.9910053578939513	1.5573315129013514e-09	6.3960959708186245	25.0	1.7989743442070777e-06	False	False										TOX	-
chr8	ENSG00000198846.5	60051753	0.008367822161741329	0.0268758695869021	False	False	60051779	ATGT	ACAT						1.5573315129013514e-09	6.3960959708186245	25.0	1.7989743442070777e-06	False	False										TOX	-
chr8	ENSG00000198846.5	60101319	-0.0382503111573652	0.047840407681013004	False	False	60101336	AT	AT	-0.2131120215880928	0.0730264843001754	0.0039713362710467465	18.0	2.918284012031796	1.5573315129013514e-09	6.3960959708186245	25.0	1.7989743442070777e-06	False	False										TOX	-
chr8	ENSG00000198846.5	60103185	-0.0530982428554783	0.0529932392443113	False	False	60103218	GT	AC	-0.15184294544516666	0.0720868167455246	0.036497510350271316	9.0	2.1063899378604978	1.5573315129013514e-09	6.3960959708186245	25.0	1.7989743442070777e-06	False	False										TOX	-
chr8	ENSG00000198846.5	60111176	0.12713149451199698	0.0845182022515153	False	False	60111203	AC	GT	0.29421593110008226	0.07330183313199773	8.945867737556018e-05	27.0	4.013759527272327	1.5573315129013514e-09	6.3960959708186245	25.0	1.7989743442070777e-06	False	False										TOX	-
chr8	ENSG00000036448.5	1897185	0.0134766698839559	0.0290032240825284	False	False	1897208	GT	AC	0.13287171522314173	0.07079523171182449	0.062025181303517064	1.0	1.8768455446830465	0.01250344492078414	2.5214833556867933	12.0	0.48251468754939353	False	False										MYOM2	+
chr8	ENSG00000036448.5	1902639	0.0129879368484113	0.0264884480537125	False	False	1902649	A	T	-0.00172828041661785	0.07495305695869875	0.9816296995133929	19.0	0.023058171163988433	0.01250344492078414	2.5214833556867933	12.0	0.48251468754939353	False	False										MYOM2	+
chr8	ENSG00000036448.5	1935892	-0.0004937929765710929	0.0209398318102582	False	False	1935916	ATT	AAT	-0.008244014481682205	0.07332106579546523	0.9105980229663048	11.0	0.11243718830655736	0.01250344492078414	2.5214833556867933	12.0	0.48251468754939353	False	False										MYOM2	+
chr8	ENSG00000036448.5	1940998	-0.0107737501691946	0.0209508846922513	False	False	1941008	T	A	0.004711564938249412	0.07179501896528702	0.9477437752159178	3.0	0.06562523425932179	0.01250344492078414	2.5214833556867933	12.0	0.48251468754939353	False	False										MYOM2	+
chr8	ENSG00000036448.5	1942089	-0.00679096731889541	0.0339645940167837	False	False	1942125	AC	GT	-0.05910210458681446	0.08096892440091358	0.4665529585970874	45.0	0.7299356515367964	0.01250344492078414	2.5214833556867933	12.0	0.48251468754939353	False	False										MYOM2	+
chr8	ENSG00000036448.5	2034715	0.00963123866180502	0.0211217628508701	False	False	2034725	T	A	0.06693888424301245	0.07457586537931894	0.3706074786585707	18.0	0.897594468432084	0.01250344492078414	2.5214833556867933	12.0	0.48251468754939353	False	False										MYOM2	+
chr8	ENSG00000036448.5	2080561	-0.0812639036039641	0.10607767040847699	False	False	2080585	CT	AG						0.01250344492078414	2.5214833556867933	12.0	0.48251468754939353	False	False										MYOM2	+
chr8	ENSG00000036448.5	2104815	-0.0738962944609594	0.0602081912608314	False	False	2104841	ATTT	AAAT						0.01250344492078414	2.5214833556867933	12.0	0.48251468754939353	False	False										MYOM2	+
chr8	ENSG00000036448.5	2111353	0.007657414253817641	0.0261288726760192	False	False	2111376	GTTTT	AAAAC	-0.02274695707469121	0.0715929582536362	0.7510326225902909	2.0	0.31772617907622075	0.01250344492078414	2.5214833556867933	12.0	0.48251468754939353	False	False										MYOM2	+
chr8	ENSG00000036448.5	2125985	-0.0411288683898348	0.0442851175136925	False	False	2125995	T	A	0.03931791021196409	0.07230151026847513	0.587209976077216	6.0	0.5438048260121541	0.01250344492078414	2.5214833556867933	12.0	0.48251468754939353	False	False										MYOM2	+
chr8	ENSG00000036448.5	2134317	-0.0848107231883911	0.0581673929970408	False	False	2134337	T	A	-0.06687047997285676	0.07200724568967723	0.3542296706567958	5.0	0.9286632106585788	0.01250344492078414	2.5214833556867933	12.0	0.48251468754939353	False	False										MYOM2	+
chr8	ENSG00000036448.5	2153791	0.0631101895925694	0.0345521719230441	False	False	2153801	T	A	0.049135956595183	0.07383283651177291	0.5065669023348032	14.0	0.6655027615977899	0.01250344492078414	2.5214833556867933	12.0	0.48251468754939353	False	False										MYOM2	+
chr8	ENSG00000036448.5	2201982	0.0152685107183042	0.0381862100650145	False	False	2201992	T	A	0.16576318539499252	0.07433502808109045	0.027015298276769045	21.0	2.2299471685699115	0.01250344492078414	2.5214833556867933	12.0	0.48251468754939353	False	False										MYOM2	+
chr8	ENSG00000104728.11	1897185	0.0511414626235726	0.0301651222021125	True	False	1897208	GT	AC	0.1399557151938191	0.07072555457774456	0.04923254603161602	1.0	1.9788563840807185	0.01875819711556768	2.374961792343704	24.0	0.8923562992588422	False	False										ARHGEF10	+
chr8	ENSG00000104728.11	1902639	-0.00531582434861398	0.0185643054066577	False	False	1902649	A	T	0.0036102668624046867	0.07495268042718768	0.9616369270979502	19.0	0.04816728156789347	0.01875819711556768	2.374961792343704	24.0	0.8923562992588422	False	False										ARHGEF10	+
chr8	ENSG00000104728.11	1935892	-0.00946689489003474	0.0208317259801349	False	False	1935916	ATT	AAT	-0.006233055516774045	0.0733221331507695	0.9323455120539546	11.0	0.08500919502651745	0.01875819711556768	2.374961792343704	24.0	0.8923562992588422	False	False										ARHGEF10	+
chr8	ENSG00000104728.11	1940998	-0.00213987251896651	0.0154495312973251	False	False	1941008	T	A	0.002007845483471777	0.07179567114124076	0.9777179299479954	3.0	0.027966107866333925	0.01875819711556768	2.374961792343704	24.0	0.8923562992588422	False	False										ARHGEF10	+
chr8	ENSG00000104728.11	1942089	0.0038112105275272	0.0166902308244391	False	False	1942125	AC	GT	0.09040550789087808	0.08077856526457934	0.26483013643094033	45.0	1.1191769449576998	0.01875819711556768	2.374961792343704	24.0	0.8923562992588422	False	False										ARHGEF10	+
chr8	ENSG00000104728.11	1674132	-0.0406659561880018	0.0417916028058137	False	False	1674161	AAT	ATT	-0.11899430210023333	0.07092106693387504	0.09497189824393444	1.0	1.6778413981163105	0.01875819711556768	2.374961792343704	24.0	0.8923562992588422	False	False										ARHGEF10	+
chr8	ENSG00000104728.11	1678307	-0.0107613314141592	0.0266044784019787	False	False	1678322	AAAC	GTTT	-0.07314838009173902	0.07123721920779161	0.30576696398546743	1.0	1.0268281230682623	0.01875819711556768	2.374961792343704	24.0	0.8923562992588422	False	False										ARHGEF10	+
chr8	ENSG00000104728.11	1679174	-0.0058734739930547605	0.0249807219748124	False	False	1679184	A	T	-0.14664614421790076	0.07542495532623958	0.053494826690536686	25.0	1.944265576076305	0.01875819711556768	2.374961792343704	24.0	0.8923562992588422	False	False										ARHGEF10	+
chr8	ENSG00000104728.11	1691032	-0.00261321495775753	0.0151961137995181	False	False	1691068	AAAAT	ATTTT	0.04274364781416734	0.07306040942614718	0.5592225374807329	10.0	0.5850452817045131	0.01875819711556768	2.374961792343704	24.0	0.8923562992588422	False	False										ARHGEF10	+
chr8	ENSG00000104728.11	1702053	-0.00199714239310879	0.0261250080223161	False	False	1702074	A	T						0.01875819711556768	2.374961792343704	24.0	0.8923562992588422	False	False										ARHGEF10	+
chr8	ENSG00000104728.11	1712524	0.00619103715265016	0.02108608096698	False	False	1712541	AGGCGG	CCGCCT	0.037074076801430864	0.07174645768149013	0.6059280625312833	3.0	0.5167373832728693	0.01875819711556768	2.374961792343704	24.0	0.8923562992588422	False	False										ARHGEF10	+
chr8	ENSG00000104728.11	1720096	0.0067665606078507	0.0183162601105499	False	False	1720116	ATTT	AAAT	-0.003181466965989101	0.07293212664642316	0.9652517742546164	9.0	0.0436222980499792	0.01875819711556768	2.374961792343704	24.0	0.8923562992588422	False	False										ARHGEF10	+
chr8	ENSG00000104728.11	1720793	-0.0359102483137075	0.0262091241706966	False	False	1720819	GT	AC	-0.10708962392253113	0.0725130880500472	0.14139389023550716	9.0	1.4768316562193549	0.01875819711556768	2.374961792343704	24.0	0.8923562992588422	False	False										ARHGEF10	+
chr8	ENSG00000104728.11	1730120	6.0906222829433496e-05	0.015613335861768001	False	False	1730152	GT	AC	-0.014388108244074929	0.07391447510656861	0.8458759460713852	14.0	0.19465887058428546	0.01875819711556768	2.374961792343704	24.0	0.8923562992588422	False	False										ARHGEF10	+
chr8	ENSG00000104728.11	1746188	-0.00164172482747806	0.0141697299341977	False	False	1746220	GT	AC	-0.029834371321878213	0.07388922110909249	0.6868520855174765	14.0	0.40377163101813945	0.01875819711556768	2.374961792343704	24.0	0.8923562992588422	False	False										ARHGEF10	+
chr8	ENSG00000104728.11	1768302	0.00544719485464981	0.0332233126654758	False	False	1768313	T	A	0.06331215777960687	0.0767687517588451	0.4106972772852744	28.0	0.8247126119555828	0.01875819711556768	2.374961792343704	24.0	0.8923562992588422	False	False										ARHGEF10	+
chr8	ENSG00000104728.11	1771238	-0.0022713340311536104	0.0223238378622768	False	False	1771248	T	A	0.027347951918311568	0.07430161355169908	0.713253559565609	16.0	0.3680667297929251	0.01875819711556768	2.374961792343704	24.0	0.8923562992588422	False	False										ARHGEF10	+
chr8	ENSG00000104728.11	1784349	-0.0036915971021468704	0.0194251011521052	False	False	1784372	A	T	0.050050515624173765	0.0799637315979097	0.5322852551020264	41.0	0.6259152071072445	0.01875819711556768	2.374961792343704	24.0	0.8923562992588422	False	False										ARHGEF10	+
chr8	ENSG00000104728.11	1800080	-0.0429316840737222	0.0309320340165397	False	False	1800093	A	T	-0.0965857100054692	0.0772521766614518	0.2129622720615953	31.0	1.2502652246129482	0.01875819711556768	2.374961792343704	24.0	0.8923562992588422	False	False										ARHGEF10	+
chr8	ENSG00000104728.11	1806046	0.0112541977463361	0.0239630969942813	False	False	1806093	ATCT	AGAT	-0.04050097987388891	0.07287265454162382	0.5790237910359224	9.0	0.5557774741244719	0.01875819711556768	2.374961792343704	24.0	0.8923562992588422	False	False										ARHGEF10	+
chr8	ENSG00000104728.11	1814571	-0.000820286124275723	0.0146070299342834	False	False	1814616	AC	GT	-0.026807227312890945	0.07578255995969525	0.7239629370679432	23.0	0.35373874051164667	0.01875819711556768	2.374961792343704	24.0	0.8923562992588422	False	False										ARHGEF10	+
chr8	ENSG00000104728.11	1822024	-0.0123683690182996	0.029735558696157002	False	False	1822040	T	A	-0.012895504500035815	0.07494693650797764	0.8635844139257229	19.0	0.17206179599700075	0.01875819711556768	2.374961792343704	24.0	0.8923562992588422	False	False										ARHGEF10	+
chr8	ENSG00000104728.11	1861466	0.00486079549192751	0.0250694594815704	False	False	1861480	GT	AC	0.002439243672556287	0.07161127436268493	0.9728623238144096	2.0	0.03406228550273256	0.01875819711556768	2.374961792343704	24.0	0.8923562992588422	False	False										ARHGEF10	+
chr8	ENSG00000104728.11	1869902	-0.0370663513326754	0.029767372498936	False	False	1869924	A	T	-0.07160478098460757	0.07217172494378964	0.3223822686196229	6.0	0.9921445142176715	0.01875819711556768	2.374961792343704	24.0	0.8923562992588422	False	False										ARHGEF10	+
chr8	ENSG00000176595.3	1897185	0.0273464828634591	0.0420268402309182	True	False	1897208	GT	AC	0.03141178347576126	0.07139332344087239	0.6604348653019221	1.0	0.4399820874255329	0.004245170991364614	2.8950159579537864	9.0	0.20090873761690692	False	False										KBTBD11	+
chr8	ENSG00000176595.3	1902639	3.3906425991769903e-06	0.0009257385682840289	False	False	1902649	A	T	0.047885598795097836	0.0748671846262791	0.5232502542278032	19.0	0.639607313058885	0.004245170991364614	2.8950159579537864	9.0	0.20090873761690692	False	False										KBTBD11	+
chr8	ENSG00000176595.3	1940998	0.00150929060691209	0.0308905719693508	False	False	1941008	T	A	0.04853115386814645	0.07171121664928531	0.4993655055166404	3.0	0.6767581995644487	0.004245170991364614	2.8950159579537864	9.0	0.20090873761690692	False	False										KBTBD11	+
chr8	ENSG00000176595.3	1942089	0.00765565767875367	0.0387011343528507	False	False	1942125	AC	GT	0.176947321579963	0.07983080980001912	0.028140565063729597	45.0	2.2165292074980383	0.004245170991364614	2.8950159579537864	9.0	0.20090873761690692	False	False										KBTBD11	+
chr8	ENSG00000176595.3	2034715	-0.0116634893034287	0.0331373910745859	False	False	2034725	T	A	-0.16036230791963066	0.07377619524175949	0.031045963673183127	18.0	2.173632123398807	0.004245170991364614	2.8950159579537864	9.0	0.20090873761690692	False	False										KBTBD11	+
chr8	ENSG00000176595.3	1861466	0.00564690633622175	0.0189445846530039	False	False	1861480	GT	AC	0.026044378575031668	0.0715871959022842	0.7163915271376404	2.0	0.3638133642024753	0.004245170991364614	2.8950159579537864	9.0	0.20090873761690692	False	False										KBTBD11	+
chr8	ENSG00000176595.3	1866627	0.00238652133114122	0.0181631204726246	False	False	1866671	GT	AC	-0.0032343475861384245	0.07980827100615362	0.9677248939050114	40.0	0.04052647107076208	0.004245170991364614	2.8950159579537864	9.0	0.20090873761690692	False	False										KBTBD11	+
chr8	ENSG00000176595.3	1869902	-0.00307312283947952	0.0153318246150173	False	False	1869924	A	T	-0.04803665046156196	0.07227392917787544	0.5070779519209699	6.0	0.6646470035320424	0.004245170991364614	2.8950159579537864	9.0	0.20090873761690692	False	False										KBTBD11	+
chr8	ENSG00000036565.10	19906110	-0.00046377568478685996	0.0272413955154632	False	False	19906150	GTTTT	AAAAC										False	False										SLC18A1	-
chr8	ENSG00000036565.10	19919183	-0.000752817732766596	0.0278245985515654	False	False	19919212	AAAAC	GTTTT										False	False										SLC18A1	-
chr8	ENSG00000036565.10	19927085	-0.00142664129589925	0.028142480179448	False	False	19927098	AT	AT										False	False										SLC18A1	-
chr8	ENSG00000036565.10	19938903	0.014679254317512	0.035095687811632005	False	False	19938950	AAAT	ATTT										False	False										SLC18A1	-
chr8	ENSG00000036565.10	19949747	-0.000263534121633129	0.0282756656085749	False	False	19949764	A	T										False	False										SLC18A1	-
chr8	ENSG00000036565.10	19955114	0.0203201073408569	0.05406111548640599	False	False	19955134	AT	AT										False	False										SLC18A1	-
chr8	ENSG00000036565.10	19999960	-0.0855457921913012	0.0698896052142044	False	False	20000006	AAT	ATT										False	False										SLC18A1	-
chr8	ENSG00000036565.10	20002724	0.0131410947169651	0.0442729396932315	False	False	20002758	A	T										False	False										SLC18A1	-
chr8	ENSG00000036565.10	20003432	0.010159630327943002	0.0335412531850554	False	False	20003444	T	A										False	False										SLC18A1	-
chr8	ENSG00000036565.10	20011178	0.0683885261301507	0.0620353969884457	False	False	20011188	A	T										False	False										SLC18A1	-
chr8	ENSG00000036565.10	20028274	0.0158933265051799	0.038335120441108005	False	False	20028289	AT	AT										False	False										SLC18A1	-
chr8	ENSG00000036565.10	20029193	-0.0121859052514588	0.0346957740540356	False	False	20029250	GT	AC										False	False										SLC18A1	-
chr8	ENSG00000036565.10	20035633	0.10724708172287199	0.0759671703791324	False	False	20035662	AC	GT										False	False										SLC18A1	-
chr8	ENSG00000036565.10	20036019	0.157726139991362	0.0832454437345724	True	False	20036029	A	T										False	False										SLC18A1	-
chr8	ENSG00000036565.10	20037620	0.0762256507080894	0.0745024003376226	False	False	20037654	GT	AC										False	False										SLC18A1	-
chr8	ENSG00000036565.10	20054248	-0.0013649602883308901	0.0279583452508571	False	False	20054273	AAG	CTT										False	False										SLC18A1	-
chr8	ENSG00000036565.10	20057506	0.0008955772322541631	0.0352075683994138	False	False	20057530	GT	AC										False	False										SLC18A1	-
chr8	ENSG00000036565.10	20082779	-0.00483368540293925	0.0486925529141384	False	False	20082789	T	A										False	False										SLC18A1	-
chr8	ENSG00000036565.10	20094886	-0.0067141268254067	0.0336689420262171	False	False	20094908	AC	GT										False	False										SLC18A1	-
chr8	ENSG00000036565.10	20095107	0.013844076157995001	0.0362827545678584	False	False	20095133	AC	GT										False	False										SLC18A1	-
chr8	ENSG00000036565.10	20095945	0.0034986249170705	0.0295441176582348	False	False	20095988	GT	AC										False	False										SLC18A1	-
chr8	ENSG00000036565.10	20100154	0.0026504997503407897	0.0278920530578935	False	False	20100178	AC	GT										False	False										SLC18A1	-
chr8	ENSG00000036565.10	20128311	-0.0343979118336988	0.0718304200385792	False	False	20128354	GT	AC										False	False										SLC18A1	-
chr8	ENSG00000036565.10	20131290	-0.00474216803356988	0.0314639594073439	False	False	20131300	T	A										False	False										SLC18A1	-
chr8	ENSG00000036565.10	20132473	0.0056796024163367105	0.0295441774235433	False	False	20132495	GT	AC										False	False										SLC18A1	-
chr8	ENSG00000175445.10	19906110	-0.003970149524223671	0.0212262033076475	False	False	19906150	GTTTT	AAAAC	-0.023063782153787283	0.07196242765897977	0.748937920467682	4.0	0.3204975555172129	0.037235420446405855	2.099463949112908	19.0	1.0	False	False										LPL	+
chr8	ENSG00000175445.10	19919183	0.00426669844092334	0.0217435450385111	False	False	19919212	AAAAC	GTTTT	-0.01260337708254942	0.0725418628642914	0.8622552662043281	7.0	0.17373936351934255	0.037235420446405855	2.099463949112908	19.0	1.0	False	False										LPL	+
chr8	ENSG00000175445.10	19669612	-0.008752933109365129	0.0315377216491927	False	False	19669635	GTTT	AAAC	-0.05950147445230601	0.07148460743541138	0.4062196817144236	2.0	0.8323676465044239	0.037235420446405855	2.099463949112908	19.0	1.0	False	False										LPL	+
chr8	ENSG00000175445.10	19682004	0.00632763563034749	0.016765075256962	False	False	19682027	A	T	0.07896404555393667	0.07232109248671782	0.2762800248032009	7.0	1.0918536050660306	0.037235420446405855	2.099463949112908	19.0	1.0	False	False										LPL	+
chr8	ENSG00000175445.10	19686877	0.0239915246437432	0.0347606544608074	False	False	19686887	T	A	0.051909137314388315	0.07727799732807251	0.5026904473705125	30.0	0.6717194946708519	0.037235420446405855	2.099463949112908	19.0	1.0	False	False										LPL	+
chr8	ENSG00000175445.10	19693737	-0.0034185349544613103	0.0174426407500799	False	False	19693747	A	T	0.07750276071461026	0.07881914908834073	0.326945041698941	37.0	0.9832986223658029	0.037235420446405855	2.099463949112908	19.0	1.0	False	False										LPL	+
chr8	ENSG00000175445.10	19707998	-0.0048289247833997895	0.0199436060399687	False	False	19708012	T	A	-0.06588829665328358	0.07145587601626575	0.3576243700646723	2.0	0.9220836735426096	0.037235420446405855	2.099463949112908	19.0	1.0	False	False										LPL	+
chr8	ENSG00000175445.10	19710566	-0.00372262625564674	0.0164541909831119	False	False	19710576	T	A	-0.05064270599881289	0.0724545344310965	0.4854327352130167	7.0	0.6989584074544508	0.037235420446405855	2.099463949112908	19.0	1.0	False	False										LPL	+
chr8	ENSG00000175445.10	19717043	-0.0054940340676817604	0.0187553361388366	False	False	19717059	A	T	-0.06502773889519564	0.07376566771332195	0.37917940818960905	14.0	0.8815447742968339	0.037235420446405855	2.099463949112908	19.0	1.0	False	False										LPL	+
chr8	ENSG00000175445.10	19723908	0.011318010498853	0.0270225305496701	False	False	19723927	GTTT	AAAC						0.037235420446405855	2.099463949112908	19.0	1.0	False	False										LPL	+
chr8	ENSG00000175445.10	19779366	0.0305801201743379	0.0318486186578845	True	False	19779410	AAAT	ATTT	0.02523342074362338	0.07349805198659842	0.7317468594801712	12.0	0.3433209460874476	0.037235420446405855	2.099463949112908	19.0	1.0	False	False										LPL	+
chr8	ENSG00000175445.10	19785848	-0.00673526335975074	0.0186369700216778	False	False	19785893	GT	AC	-0.0027951759731846227	0.0773820209584401	0.9712284002342229	30.0	0.036121775298241954	0.037235420446405855	2.099463949112908	19.0	1.0	False	False										LPL	+
chr8	ENSG00000175445.10	19786801	0.0027091837800752396	0.0197395468904711	False	False	19786832	GT	AC	0.10136310622211234	0.07768469419111536	0.1937883665322501	33.0	1.304801509197484	0.037235420446405855	2.099463949112908	19.0	1.0	False	False										LPL	+
chr8	ENSG00000175445.10	19806447	-0.00252212468644001	0.019844719316553	False	False	19806457	A	T	-0.09216394866657512	0.07872046297525594	0.2434299844517861	37.0	1.170774982554979	0.037235420446405855	2.099463949112908	19.0	1.0	False	False										LPL	+
chr8	ENSG00000175445.10	19821449	-0.0277081560616615	0.0387896384139984	False	False	19821477	T	A						0.037235420446405855	2.099463949112908	19.0	1.0	False	False										LPL	+
chr8	ENSG00000175445.10	19827102	-0.0281010247235222	0.0607677112587676	False	False	19827127	GTT	AAC						0.037235420446405855	2.099463949112908	19.0	1.0	False	False										LPL	+
chr8	ENSG00000175445.10	19834333	0.00707505807191038	0.0228309118981897	False	False	19834360	AC	GT	0.004701734715427146	0.07453477539193308	0.9497719283195823	17.0	0.06308108786406856	0.037235420446405855	2.099463949112908	19.0	1.0	False	False										LPL	+
chr8	ENSG00000175445.10	19855845	-0.0224161785629179	0.0412829565190926	False	False	19855863	ATTTTT	AAAAAT	0.02215380313364373	0.07252981996562438	0.7603623348306752	7.0	0.30544406623570225	0.037235420446405855	2.099463949112908	19.0	1.0	False	False										LPL	+
chr8	ENSG00000175445.10	19859425	-0.0157556223852656	0.0285888675475321	False	False	19859462	GT	AC	0.006897414417816269	0.07647009221874636	0.9282357993333249	26.0	0.09019754282610101	0.037235420446405855	2.099463949112908	19.0	1.0	False	False										LPL	+
chr8	ENSG00000175445.10	19864479	-0.0224814529399728	0.043038728677778	False	False	19864503	AAAAT	ATTTT	0.007043814269135184	0.07235566548771669	0.922550635553693	6.0	0.09734986502654673	0.037235420446405855	2.099463949112908	19.0	1.0	False	False										LPL	+
chr8	ENSG00000175445.10	19875898	0.0114464208315718	0.0302406354180802	False	False	19875921	AAAAT	ATTTT	0.03252435849275411	0.07194349272602682	0.6517175828932467	4.0	0.45208200575710794	0.037235420446405855	2.099463949112908	19.0	1.0	False	False										LPL	+
chr8	ENSG00000147416.6	19955114	-0.0006412563811125401	0.0184320377955879	False	False	19955134	AT	AT	-0.09966744938711544	0.07722859197778689	0.19865398611342555	31.0	1.2905511655033488	0.016450529949718698	2.4206107206496834	20.0	0.7503503139175667	False	False										ATP6V1B2	+
chr8	ENSG00000147416.6	19999960	-0.00028649266659876204	0.0149363902454195	False	False	20000006	AAT	ATT	0.0011213143848801056	0.07715162647785767	0.9884212754955201	29.0	0.014533904676681315	0.016450529949718698	2.4206107206496834	20.0	0.7503503139175667	False	False										ATP6V1B2	+
chr8	ENSG00000147416.6	20002724	0.0015197587055345	0.0144264227784823	False	False	20002758	A	T	0.04549749730453995	0.07344532725699178	0.5363660705159485	12.0	0.6194743628187553	0.016450529949718698	2.4206107206496834	20.0	0.7503503139175667	False	False										ATP6V1B2	+
chr8	ENSG00000147416.6	20003432	0.00677804634070238	0.0196484268250352	False	False	20003444	T	A	0.008556833446643198	0.07602580869212201	0.9105164771824475	24.0	0.11255169256134304	0.016450529949718698	2.4206107206496834	20.0	0.7503503139175667	False	False										ATP6V1B2	+
chr8	ENSG00000147416.6	20011178	0.00626394996247262	0.0194270618032546	False	False	20011188	A	T	-0.048078593241836935	0.07572213454587266	0.5263051764073658	23.0	0.6349344683714747	0.016450529949718698	2.4206107206496834	20.0	0.7503503139175667	False	False										ATP6V1B2	+
chr8	ENSG00000147416.6	20028274	0.0122823148199637	0.0285603764587731	False	False	20028289	AT	AT	0.12269768201887747	0.07257469981027713	0.0925716987070276	10.0	1.6906398833151295	0.016450529949718698	2.4206107206496834	20.0	0.7503503139175667	False	False										ATP6V1B2	+
chr8	ENSG00000147416.6	20029193	-0.0100685745586667	0.0251714839523713	False	False	20029250	GT	AC	-0.10062091809680476	0.07436417376597311	0.17773546974883592	18.0	1.3530832523395289	0.016450529949718698	2.4206107206496834	20.0	0.7503503139175667	False	False										ATP6V1B2	+
chr8	ENSG00000147416.6	20035633	-0.005080719515533271	0.0228348402804611	False	False	20035662	AC	GT	-0.09213643267195852	0.08023953092591547	0.2526387292263709	43.0	1.14826733916263	0.016450529949718698	2.4206107206496834	20.0	0.7503503139175667	False	False										ATP6V1B2	+
chr8	ENSG00000147416.6	20036019	0.00259102753181988	0.0165305672607567	False	False	20036029	A	T	0.0389063722859685	0.07468691800953385	0.6030620014476736	18.0	0.52092619862828	0.016450529949718698	2.4206107206496834	20.0	0.7503503139175667	False	False										ATP6V1B2	+
chr8	ENSG00000147416.6	20037620	0.00332794745406274	0.0216980292788062	False	False	20037654	GT	AC	0.08580758667421662	0.07901265952500752	0.27912361918645023	38.0	1.0859979551385497	0.016450529949718698	2.4206107206496834	20.0	0.7503503139175667	False	False										ATP6V1B2	+
chr8	ENSG00000147416.6	20054248	-0.00376951189834013	0.0223634519220633	False	False	20054273	AAG	CTT	-0.002360817811848009	0.07198137448134859	0.9738698690570716	4.0	0.03279762061864672	0.016450529949718698	2.4206107206496834	20.0	0.7503503139175667	False	False										ATP6V1B2	+
chr8	ENSG00000147416.6	20057506	0.009894537362375829	0.0230236385304532	False	False	20057530	GT	AC	0.11776887128350065	0.0724249609080679	0.10560743330634524	9.0	1.626081254403295	0.016450529949718698	2.4206107206496834	20.0	0.7503503139175667	False	False										ATP6V1B2	+
chr8	ENSG00000147416.6	20082779	0.0119773723658508	0.0248658236694315	False	False	20082789	T	A	0.07136130161601756	0.07788780097317552	0.3609039232494795	33.0	0.9162063984910078	0.016450529949718698	2.4206107206496834	20.0	0.7503503139175667	False	False										ATP6V1B2	+
chr8	ENSG00000147416.6	20094886	-0.0236574292893299	0.036398231947944996	True	False	20094908	AC	GT	-0.0910788935114606	0.0772924595815987	0.2403366866678959	31.0	1.1783671266833913	0.016450529949718698	2.4206107206496834	20.0	0.7503503139175667	False	False										ATP6V1B2	+
chr8	ENSG00000147416.6	20095107	-0.0011501958684084	0.0146448938803799	False	False	20095133	AC	GT	-0.0027214977944496075	0.0727390273712039	0.9701939622655852	8.0	0.03741454749678163	0.016450529949718698	2.4206107206496834	20.0	0.7503503139175667	False	False										ATP6V1B2	+
chr8	ENSG00000147416.6	20095945	-0.00199289524509864	0.0240609294438346	False	False	20095988	GT	AC	-0.06738000288803618	0.07629812009406113	0.3784140549094047	26.0	0.8831148500771631	0.016450529949718698	2.4206107206496834	20.0	0.7503503139175667	False	False										ATP6V1B2	+
chr8	ENSG00000147416.6	20100154	-0.00325328637578551	0.0236750791288937	False	False	20100178	AC	GT	-0.04818597351935356	0.07529027584033397	0.5230031628039405	21.0	0.6400026162945696	0.016450529949718698	2.4206107206496834	20.0	0.7503503139175667	False	False										ATP6V1B2	+
chr8	ENSG00000147416.6	20128311	0.00388078086963421	0.0185155380162113	False	False	20128354	GT	AC	0.0950867029732421	0.07461355567555236	0.2041867650263129	19.0	1.274389112170376	0.016450529949718698	2.4206107206496834	20.0	0.7503503139175667	False	False										ATP6V1B2	+
chr8	ENSG00000147416.6	20132473	-0.0025786268542461	0.0179312014696394	False	False	20132495	GT	AC	-0.105969768003022	0.07330588120236575	0.14999512226909267	13.0	1.445583441122349	0.016450529949718698	2.4206107206496834	20.0	0.7503503139175667	False	False										ATP6V1B2	+
chr8	ENSG00000147416.6	20169131	-0.000671608775165747	0.0205796128591592	False	False	20169210	CTTT	AAAG						0.016450529949718698	2.4206107206496834	20.0	0.7503503139175667	False	False										ATP6V1B2	+
chr8	ENSG00000061337.11	20011178	0.00588626399544394	0.021951273593067002	False	False	20011188	A	T	0.06343571838321821	0.07565711784525361	0.4029208859423867	23.0	0.8384633222873673	0.03911053656319804	2.0774628581278316	23.0	1.0	False	False										LZTS1	-
chr8	ENSG00000061337.11	20028274	0.00199404197652267	0.0162531589793039	False	False	20028289	AT	AT	0.028539587862522524	0.0730974549812145	0.6966615008535166	10.0	0.39043203172883356	0.03911053656319804	2.0774628581278316	23.0	1.0	False	False										LZTS1	-
chr8	ENSG00000061337.11	20029193	-0.0019957593778877803	0.0194952139377049	False	False	20029250	GT	AC	-0.1062586378176346	0.07432035075060882	0.15453523518970042	18.0	1.4297381100124067	0.03911053656319804	2.0774628581278316	23.0	1.0	False	False										LZTS1	-
chr8	ENSG00000061337.11	20035633	-0.00296819553958606	0.0150259873510484	False	False	20035662	AC	GT	-0.0067250793091722365	0.0805804741465956	0.9335958158672686	43.0	0.0834579267545345	0.03911053656319804	2.0774628581278316	23.0	1.0	False	False										LZTS1	-
chr8	ENSG00000061337.11	20036019	0.0034990200933149996	0.0238555084492928	False	False	20036029	A	T	0.03620084712797453	0.07469451748471882	0.6285157479712329	18.0	0.484651997857548	0.03911053656319804	2.0774628581278316	23.0	1.0	False	False										LZTS1	-
chr8	ENSG00000061337.11	20037620	-0.00320458061093785	0.0157955097323948	False	False	20037654	GT	AC	0.02954364085103073	0.07927054118591177	0.709872670851325	38.0	0.3726938205422688	0.03911053656319804	2.0774628581278316	23.0	1.0	False	False										LZTS1	-
chr8	ENSG00000061337.11	20054248	-0.00944048591236727	0.0351776978535261	False	False	20054273	AAG	CTT	-0.13664495655253436	0.0713063941296707	0.05680354698852692	4.0	1.91630720106314	0.03911053656319804	2.0774628581278316	23.0	1.0	False	False										LZTS1	-
chr8	ENSG00000061337.11	20057506	0.00200305882383592	0.0139321595202396	False	False	20057530	GT	AC	0.05842162550799877	0.07280792691503386	0.4233304519354726	9.0	0.8024074847808293	0.03911053656319804	2.0774628581278316	23.0	1.0	False	False										LZTS1	-
chr8	ENSG00000061337.11	20082779	-0.0145547849297323	0.0329980673868789	False	False	20082789	T	A	-0.12191394693878425	0.07750440544291531	0.11764748226866414	33.0	1.572993770380938	0.03911053656319804	2.0774628581278316	23.0	1.0	False	False										LZTS1	-
chr8	ENSG00000061337.11	20094886	0.0029234664107242398	0.0159053529874821	False	False	20094908	AC	GT	-0.002419945057325304	0.07761482530822336	0.9751643205891752	31.0	0.031178902325879596	0.03911053656319804	2.0774628581278316	23.0	1.0	False	False										LZTS1	-
chr8	ENSG00000061337.11	20095945	-0.00188847736989343	0.0179986134392633	False	False	20095988	GT	AC	-0.028839138518659775	0.0764401039873667	0.7064351351400587	26.0	0.37727759401564964	0.03911053656319804	2.0774628581278316	23.0	1.0	False	False										LZTS1	-
chr8	ENSG00000061337.11	20100154	0.00592717463563794	0.0266477110884024	False	False	20100178	AC	GT	0.04421628012877093	0.07530411526586606	0.5578423517394551	21.0	0.5871695055796418	0.03911053656319804	2.0774628581278316	23.0	1.0	False	False										LZTS1	-
chr8	ENSG00000061337.11	20128311	0.0240710069197859	0.033726082930117	True	False	20128354	GT	AC	0.10097942788291288	0.07457004682064998	0.177403457601048	19.0	1.3541553504154378	0.03911053656319804	2.0774628581278316	23.0	1.0	False	False										LZTS1	-
chr8	ENSG00000061337.11	20131290	-0.00126009376721188	0.0195074001874276	False	False	20131300	T	A	-0.046387277054259775	0.07304852319375613	0.5261915551443617	10.0	0.6350200527835552	0.03911053656319804	2.0774628581278316	23.0	1.0	False	False										LZTS1	-
chr8	ENSG00000061337.11	20132473	-0.007721984831906209	0.0258831202193865	False	False	20132495	GT	AC	-0.04935639427425741	0.07363112919583334	0.5034944680533724	13.0	0.670319670678776	0.03911053656319804	2.0774628581278316	23.0	1.0	False	False										LZTS1	-
chr8	ENSG00000061337.11	20169131	-0.00684583023852265	0.041855459839679005	False	False	20169210	CTTT	AAAG						0.03911053656319804	2.0774628581278316	23.0	1.0	False	False										LZTS1	-
chr8	ENSG00000061337.11	20188015	0.0028732395207502898	0.0335861556219188	False	False	20188034	T	A						0.03911053656319804	2.0774628581278316	23.0	1.0	False	False										LZTS1	-
chr8	ENSG00000061337.11	20214115	0.00716990095989802	0.0206819797791963	False	False	20214137	AAAC	GTTT	0.037752788538485134	0.07346904944803405	0.6079632503784902	12.0	0.5138597657396989	0.03911053656319804	2.0774628581278316	23.0	1.0	False	False										LZTS1	-
chr8	ENSG00000061337.11	20218834	0.0124671820079776	0.0251633633170846	False	False	20218844	A	T	0.04993134622936339	0.07207876408917926	0.4893140857709215	5.0	0.692733107459861	0.03911053656319804	2.0774628581278316	23.0	1.0	False	False										LZTS1	-
chr8	ENSG00000061337.11	20229063	0.00841954097456689	0.0210377372760897	False	False	20229083	AT	AT	0.03079539357816928	0.07534208514466048	0.6832267067645055	21.0	0.40874092506254134	0.03911053656319804	2.0774628581278316	23.0	1.0	False	False										LZTS1	-
chr8	ENSG00000061337.11	20232786	-0.0110449451874211	0.0304708333544698	False	False	20232848	ATCC	ATGG	-0.09004107572714816	0.07206354833294397	0.2130230247537285	6.0	1.249467696360793	0.03911053656319804	2.0774628581278316	23.0	1.0	False	False										LZTS1	-
chr8	ENSG00000061337.11	20241222	-0.00155176298226589	0.0170178767909278	False	False	20241233	A	T	0.02509888520667352	0.08003885458539614	0.7542560950656232	41.0	0.3135837629946925	0.03911053656319804	2.0774628581278316	23.0	1.0	False	False										LZTS1	-
chr8	ENSG00000061337.11	20243236	0.0028267092542025	0.0211561537656437	False	False	20243311	AACC	GGTT	-0.0007723759880322543	0.07235743894628667	0.9914943226948008	6.0	0.010674451711946501	0.03911053656319804	2.0774628581278316	23.0	1.0	False	False										LZTS1	-
chr8	ENSG00000061337.11	20243894	0.000326962753229758	0.0251881614594471	False	False	20243917	AAAC	GTTT	-0.01845969333420288	0.07141640038170241	0.7963079048228571	1.0	0.2584797502470096	0.03911053656319804	2.0774628581278316	23.0	1.0	False	False										LZTS1	-
chr8	ENSG00000038945.10	15870186	-0.000578683152825662	0.0157631324296249	False	False	15870214	AT	AT	0.06752870900875901	0.07585504405020818	0.3745767872721931	24.0	0.8902336008672278	0.02295007987283625	2.2947248003625416	35.0	1.0	False	False										MSR1	-
chr8	ENSG00000038945.10	15873339	0.0076713862490271	0.018587267590687	False	False	15873357	GTTT	AAAC	0.07255211607842905	0.07142276410984075	0.31097752338730084	2.0	1.0158122131320972	0.02295007987283625	2.2947248003625416	35.0	1.0	False	False										MSR1	-
chr8	ENSG00000038945.10	15886729	0.0219684161513575	0.0414879625811621	False	False	15886748	T	A	0.0928401756138958	0.0742136817946058	0.21256363768589864	17.0	1.2509846347583293	0.02295007987283625	2.2947248003625416	35.0	1.0	False	False										MSR1	-
chr8	ENSG00000038945.10	15925288	0.0038349190512432397	0.0161381854647976	False	False	15925321	GTT	AAC	-0.03742085953061942	0.07137854245371131	0.6006906223543886	1.0	0.5242592275526877	0.02295007987283625	2.2947248003625416	35.0	1.0	False	False										MSR1	-
chr8	ENSG00000038945.10	15945482	0.00826031985437394	0.020104826454443	False	False	15945496	A	T	0.08490465519579779	0.0717216553940771	0.2379451234484199	4.0	1.1838078015529097	0.02295007987283625	2.2947248003625416	35.0	1.0	False	False										MSR1	-
chr8	ENSG00000038945.10	15951626	-0.00854098149539613	0.0268342330395309	False	False	15951644	T	A						0.02295007987283625	2.2947248003625416	35.0	1.0	False	False										MSR1	-
chr8	ENSG00000038945.10	15965678	-0.006680795271217239	0.0227379849173288	False	False	15965739	ACTAGT	ACTAGT	-0.10128882184207436	0.07585713984921748	0.1835565122123262	25.0	1.3352575913540619	0.02295007987283625	2.2947248003625416	35.0	1.0	False	False										MSR1	-
chr8	ENSG00000038945.10	15981033	-0.0111280074864088	0.0227772388237175	False	False	15981043	T	A	-0.04223215899419008	0.07306200007021682	0.5639380670683274	10.0	0.5780317942788663	0.02295007987283625	2.2947248003625416	35.0	1.0	False	False										MSR1	-
chr8	ENSG00000038945.10	15981094	0.0074470401391682406	0.0203115398426098	False	False	15981114	GT	AC	0.07790594188769366	0.07349691890239005	0.2905389366836989	13.0	1.0599892220129548	0.02295007987283625	2.2947248003625416	35.0	1.0	False	False										MSR1	-
chr8	ENSG00000038945.10	15994942	0.0109838708816394	0.0440942134507148	False	False	15994986	CT	AG						0.02295007987283625	2.2947248003625416	35.0	1.0	False	False										MSR1	-
chr8	ENSG00000038945.10	16027857	0.0295357324294391	0.0326862972986014	False	False	16027874	A	T	0.06213123485907005	0.07610197066997673	0.4153887640421389	25.0	0.8164208405128945	0.02295007987283625	2.2947248003625416	35.0	1.0	False	False										MSR1	-
chr8	ENSG00000038945.10	16035607	-0.0421106813726841	0.0443653434830958	False	False	16035624	T	A	-0.14355634067796658	0.07873170179420957	0.07013860277445973	39.0	1.8233613323029252	0.02295007987283625	2.2947248003625416	35.0	1.0	False	False										MSR1	-
chr8	ENSG00000038945.10	16037594	0.0292703043729137	0.0338968941127395	False	False	16037689	CT	AG	0.030659779312831318	0.07450055845922272	0.6811679929341208	17.0	0.41153757699162347	0.02295007987283625	2.2947248003625416	35.0	1.0	False	False										MSR1	-
chr8	ENSG00000038945.10	16039310	0.054957721119699	0.0382134831854271	False	False	16039327	A	T	0.08228098948313173	0.07469901548505427	0.2721661867113722	19.0	1.101500320303344	0.02295007987283625	2.2947248003625416	35.0	1.0	False	False										MSR1	-
chr8	ENSG00000038945.10	16042666	0.0318526688831064	0.0324017453931059	False	False	16042677	A	T	0.04317843369427593	0.07595768607821535	0.5704640211731162	24.0	0.5684537789870813	0.02295007987283625	2.2947248003625416	35.0	1.0	False	False										MSR1	-
chr8	ENSG00000038945.10	16065598	0.0240737914506727	0.0287602781889362	False	False	16065690	ATCT	AGAT	0.15566125795243466	0.0788358599890181	0.050079230468800966	40.0	1.9744981278078073	0.02295007987283625	2.2947248003625416	35.0	1.0	False	False										MSR1	-
chr8	ENSG00000038945.10	16066960	0.0655476832147696	0.0433053159991641	True	False	16066983	T	A	0.061511787238485674	0.0720321217420399	0.3941971946762389	5.0	0.8539494013347343	0.02295007987283625	2.2947248003625416	35.0	1.0	False	False										MSR1	-
chr8	ENSG00000038945.10	16080807	0.0044333736814126	0.0221687749649673	False	False	16080824	T	A	0.10497203451558176	0.07718624292063175	0.17567922551356213	31.0	1.3599837295296429	0.02295007987283625	2.2947248003625416	35.0	1.0	False	False										MSR1	-
chr8	ENSG00000038945.10	16082111	0.00507191791211967	0.0251378864980359	False	False	16082121	T	A	0.12013292721717247	0.07318707713642482	0.10241217420024758	13.0	1.6414499925067092	0.02295007987283625	2.2947248003625416	35.0	1.0	False	False										MSR1	-
chr8	ENSG00000038945.10	16105031	-0.00165929776956377	0.0134783514589983	False	False	16105053	AC	GT	-0.04470918381682129	0.0742550885166881	0.547859327032498	16.0	0.6021026263644321	0.02295007987283625	2.2947248003625416	35.0	1.0	False	False										MSR1	-
chr8	ENSG00000038945.10	16129019	0.0032029416327444197	0.0161633643659692	False	False	16129063	GT	AC	0.08218271830200627	0.07621322815038288	0.2824069764615549	26.0	1.0783261685208305	0.02295007987283625	2.2947248003625416	35.0	1.0	False	False										MSR1	-
chr8	ENSG00000038945.10	16140617	0.004180586571728239	0.0426365417655099	False	False	16140694	AC	GT	0.07545832164311879	0.07983581074637364	0.34603430724572504	41.0	0.9451688526448179	0.02295007987283625	2.2947248003625416	35.0	1.0	False	False										MSR1	-
chr8	ENSG00000038945.10	16187141	0.0075144094368453	0.019119213871297	False	False	16187170	GT	AC	0.06072883411000216	0.07940889249328678	0.4455545200741701	39.0	0.764761126912029	0.02295007987283625	2.2947248003625416	35.0	1.0	False	False										MSR1	-
chr8	ENSG00000038945.10	16219465	0.0153166932331167	0.0301602501025844	False	False	16219514	CT	AG	0.1305342666436317	0.07431185447010095	0.08071004830404488	19.0	1.7565739352683172	0.02295007987283625	2.2947248003625416	35.0	1.0	False	False										MSR1	-
chr8	ENSG00000038945.10	16221673	-0.0144420281591846	0.0231665153714285	False	False	16221701	AC	GT	-0.10546552995309726	0.0713954076749385	0.14124266766443852	3.0	1.4772032738195033	0.02295007987283625	2.2947248003625416	35.0	1.0	False	False										MSR1	-
chr8	ENSG00000038945.10	16255839	-0.0242425235001463	0.0369305695156495	False	False	16255858	A	T	-0.16153174524977984	0.07613848188836726	0.03534203138645252	29.0	2.1215519569540997	0.02295007987283625	2.2947248003625416	35.0	1.0	False	False										MSR1	-
chr8	ENSG00000038945.10	16281034	0.0486924792874882	0.0363899650053571	False	False	16281070	GT	AC	0.14851537685577218	0.07698654675222577	0.05543352366383472	32.0	1.92910817696182	0.02295007987283625	2.2947248003625416	35.0	1.0	False	False										MSR1	-
chr8	ENSG00000038945.10	16304929	-0.0166664064609479	0.0242818248138039	False	False	16304961	AC	GT	-0.10039420573222337	0.07793032138085854	0.19948255092767744	34.0	1.2882560209341376	0.02295007987283625	2.2947248003625416	35.0	1.0	False	False										MSR1	-
chr8	ENSG00000038945.10	16307674	-0.0030980347153340398	0.0164129925717017	False	False	16307710	AAT	ATT	-0.02702429201175301	0.07329677807032628	0.712773008079775	11.0	0.36869686121569945	0.02295007987283625	2.2947248003625416	35.0	1.0	False	False										MSR1	-
chr8	ENSG00000038945.10	16310298	-0.0245976949676344	0.0298719805311953	False	False	16310315	AC	GT	-0.13170246514873366	0.07886274170722618	0.0968950633873656	39.0	1.6700213852274144	0.02295007987283625	2.2947248003625416	35.0	1.0	False	False										MSR1	-
chr8	ENSG00000038945.10	16314186	-0.00609607233570469	0.0171612132979899	False	False	16314269	AGGG	CCCT	-0.027685309724083725	0.07805694933303348	0.7232843239403287	33.0	0.3546809087550054	0.02295007987283625	2.2947248003625416	35.0	1.0	False	False										MSR1	-
chr8	ENSG00000038945.10	16319214	0.0560112798033222	0.0455369076953233	False	False	16319229	AT	AT	0.08415383687049725	0.07733973447429232	0.2781255426859437	31.0	1.088106100215148	0.02295007987283625	2.2947248003625416	35.0	1.0	False	False										MSR1	-
chr8	ENSG00000038945.10	16400790	-0.00487214057316287	0.041977630153088995	False	False	16400800	T	A	-0.018005118902277528	0.07668406597635884	0.8146495692725628	27.0	0.2347960905962965	0.02295007987283625	2.2947248003625416	35.0	1.0	False	False										MSR1	-
chr8	ENSG00000038945.10	16401204	-9.25814278831661e-06	0.0172629427404377	False	False	16401239	AAAAC	GTTTT	-0.04701816570920584	0.07246738983822293	0.5172393013120996	7.0	0.6488182590013213	0.02295007987283625	2.2947248003625416	35.0	1.0	False	False										MSR1	-
chr8	ENSG00000038945.10	16404152	0.00028608869549537	0.0231009646925844	False	False	16404189	AC	GT	0.07065394419706336	0.07476585248347599	0.34593840422366795	19.0	0.9450028569215954	0.02295007987283625	2.2947248003625416	35.0	1.0	False	False										MSR1	-
chr8	ENSG00000038945.10	16456500	-0.00255436007508828	0.0184662146706639	False	False	16456524	GT	AC	0.09329015117467043	0.07526323130733735	0.2168132894528993	22.0	1.2395182820907618	0.02295007987283625	2.2947248003625416	35.0	1.0	False	False										MSR1	-
chr8	ENSG00000038945.10	16500371	-0.0295107019378725	0.035349967678513	False	False	16500413	GT	AC						0.02295007987283625	2.2947248003625416	35.0	1.0	False	False										MSR1	-
chr8	ENSG00000040341.13	74254435	0.00394374853658961	0.0195292803892371	False	False	74254482	ATCT	AGAT	0.10023806980411637	0.07199303083497734	0.16544131625229766	6.0	1.3923301830962278	0.0013434485907050453	3.263614363822065	26.0	0.18974639021792505	False	False										STAU2	-
chr8	ENSG00000040341.13	74296313	0.0114157918348061	0.0220786509985607	False	False	74296350	AC	GT	0.0992854541472442	0.07916264296837927	0.21162318016854287	39.0	1.2541957977186637	0.0013434485907050453	3.263614363822065	26.0	0.18974639021792505	False	False										STAU2	-
chr8	ENSG00000040341.13	74306179	-0.00944237569860436	0.0231449622087614	False	False	74306189	A	T	-0.050453092075703976	0.07506887554953243	0.502402307350662	20.0	0.6720906861381412	0.0013434485907050453	3.263614363822065	26.0	0.18974639021792505	False	False										STAU2	-
chr8	ENSG00000040341.13	74374305	0.037360432904802	0.045253873646972004	False	False	74374323	ATTT	AAAT	0.18365552849407435	0.07039342360212718	0.009785018109323348	2.0	2.608987020323367	0.0013434485907050453	3.263614363822065	26.0	0.18974639021792505	False	False										STAU2	-
chr8	ENSG00000040341.13	74376836	-0.0131929613487624	0.0336439054053604	False	False	74376860	AC	GT	-0.07084064742959703	0.07198747007117792	0.3263199533222429	5.0	0.9840691353585983	0.0013434485907050453	3.263614363822065	26.0	0.18974639021792505	False	False										STAU2	-
chr8	ENSG00000040341.13	74390259	-0.00985162946149634	0.0218330995659364	False	False	74390282	AT	AT	-0.11886342642742395	0.07442179689536152	0.1120040593272178	19.0	1.5971587812445354	0.0013434485907050453	3.263614363822065	26.0	0.18974639021792505	False	False										STAU2	-
chr8	ENSG00000040341.13	74391708	0.0303262588076498	0.0464651868135934	False	False	74391734	AC	GT	0.17131411551893647	0.07556265315554818	0.024638835369249042	27.0	2.267179729201419	0.0013434485907050453	3.263614363822065	26.0	0.18974639021792505	False	False										STAU2	-
chr8	ENSG00000040341.13	74429660	-0.0272303857467559	0.0341598603469283	False	False	74429683	AAAT	ATTT	-0.1047758623534374	0.0717715566727492	0.14596496769071113	5.0	1.4598521644329827	0.0013434485907050453	3.263614363822065	26.0	0.18974639021792505	False	False										STAU2	-
chr8	ENSG00000040341.13	74480844	0.00531695170698842	0.0168291241186759	False	False	74480854	A	T	0.07374731364731149	0.07332126028206479	0.3158203446693045	12.0	1.0058107752595589	0.0013434485907050453	3.263614363822065	26.0	0.18974639021792505	False	False										STAU2	-
chr8	ENSG00000040341.13	74506096	0.0029292783998442103	0.02448870420361	False	False	74506141	AC	GT	-0.0006840635339808165	0.07332354035505495	0.9925663345010292	11.0	0.009329384951522694	0.0013434485907050453	3.263614363822065	26.0	0.18974639021792505	False	False										STAU2	-
chr8	ENSG00000040341.13	74538304	-0.0532985070911913	0.0508795975173904	False	False	74538350	AC	GT	-0.19798038170556004	0.07265770148403752	0.007060994400508743	15.0	2.72483683989171	0.0013434485907050453	3.263614363822065	26.0	0.18974639021792505	False	False										STAU2	-
chr8	ENSG00000040341.13	74540316	0.0453315036669725	0.0573659609371174	False	False	74540327	T	A	0.0506572970918452	0.07920333827581776	0.5233626359003516	38.0	0.6395853785283165	0.0013434485907050453	3.263614363822065	26.0	0.18974639021792505	False	False										STAU2	-
chr8	ENSG00000040341.13	74540476	-0.0321836635943544	0.0641525458152748	False	False	74540487	T	A	-0.09027377322424253	0.07800623877314483	0.2488577766271003	34.0	1.1572635040996366	0.0013434485907050453	3.263614363822065	26.0	0.18974639021792505	False	False										STAU2	-
chr8	ENSG00000040341.13	74554756	-0.0807123791658927	0.0551603870660147	False	False	74554773	A	T	-0.11878635094361355	0.0731990215406474	0.10634723067878593	13.0	1.6227860488224082	0.0013434485907050453	3.263614363822065	26.0	0.18974639021792505	False	False										STAU2	-
chr8	ENSG00000040341.13	74574835	0.0914492593810956	0.0564030790371856	False	False	74574866	GTT	AAC	0.12952983025587333	0.07100819826535319	0.06965950849436515	2.0	1.82415317414235	0.0013434485907050453	3.263614363822065	26.0	0.18974639021792505	False	False										STAU2	-
chr8	ENSG00000040341.13	74581873	0.10050406082385599	0.061391637651715	False	False	74581906	CT	AG	0.188271318141212	0.07966021223251968	0.019371641626326902	45.0	2.3634297833863167	0.0013434485907050453	3.263614363822065	26.0	0.18974639021792505	False	False										STAU2	-
chr8	ENSG00000040341.13	74586939	0.0184803917256873	0.0604460507894614	False	False	74586950	AT	AT	-0.007840794735736064	0.07714930337686267	0.9191704204832448	29.0	0.10163143920347496	0.0013434485907050453	3.263614363822065	26.0	0.18974639021792505	False	False										STAU2	-
chr8	ENSG00000040341.13	74600725	0.0037964613222502296	0.0625724629672225	False	False	74600766	GT	AC	0.0375953243702144	0.07641784915901936	0.6233711949359075	26.0	0.49197045957131785	0.0013434485907050453	3.263614363822065	26.0	0.18974639021792505	False	False										STAU2	-
chr8	ENSG00000040341.13	74609280	0.0900791942749497	0.0542734506435466	False	False	74609307	GTTTT	AAAAC	0.13668057547611118	0.07075822661796996	0.05484403571947346	1.0	1.9316563177036914	0.0013434485907050453	3.263614363822065	26.0	0.18974639021792505	False	False										STAU2	-
chr8	ENSG00000040341.13	74629858	-0.00897361069643046	0.0517603705263608	False	False	74629898	GTT	AAC	0.007616244423288377	0.07273718701402791	0.9167176880385806	8.0	0.10470908672642959	0.0013434485907050453	3.263614363822065	26.0	0.18974639021792505	False	False										STAU2	-
chr8	ENSG00000040341.13	74675628	-0.00137383569134872	0.0274690497984851	False	False	74675646	A	T						0.0013434485907050453	3.263614363822065	26.0	0.18974639021792505	False	False										STAU2	-
chr8	ENSG00000040341.13	74725986	-0.0351034298808893	0.0522097658142181	False	False	74725997	T	A	-0.17607748205729273	0.07686687574807828	0.0232551722662211	33.0	2.2906808731808614	0.0013434485907050453	3.263614363822065	26.0	0.18974639021792505	False	False										STAU2	-
chr8	ENSG00000040341.13	74741811	-0.00261355860638214	0.0209554453447797	False	False	74741823	T	A	-0.028367515342951188	0.07644113601512131	0.7110203644888239	26.0	0.37110274417349876	0.0013434485907050453	3.263614363822065	26.0	0.18974639021792505	False	False										STAU2	-
chr8	ENSG00000040341.13	74744372	0.0483320412653974	0.0570837757396733	False	False	74744387	AT	AT	0.18757881966455175	0.07489582635052644	0.013192087002617934	25.0	2.504529675480819	0.0013434485907050453	3.263614363822065	26.0	0.18974639021792505	False	False										STAU2	-
chr8	ENSG00000040341.13	74745887	-0.0199247596626092	0.0333836937084112	False	False	74745912	AAAAC	GTTTT	-0.09125051617219823	0.07131272203896521	0.2022123381532799	2.0	1.2795825704470938	0.0013434485907050453	3.263614363822065	26.0	0.18974639021792505	False	False										STAU2	-
chr8	ENSG00000040341.13	74756392	-0.0023923729166088	0.0136943062886351	False	False	74756409	CCCCCT	AGGGGG	-0.024179409085442628	0.07369942466946541	0.7432231620762582	13.0	0.3280813818274006	0.0013434485907050453	3.263614363822065	26.0	0.18974639021792505	False	False										STAU2	-
chr8	ENSG00000121039.5	74254435	-0.0388320026682504	0.0275747398754975	False	False	74254482	ATCT	AGAT	-0.05491080352722608	0.07224829220090685	0.4481743111925285	6.0	0.7600290865634725	0.08034431456802675	1.7577898290076697	10.0	1.0	False	False										RDH10	+
chr8	ENSG00000121039.5	74296313	-0.00316946498718428	0.0216356895341906	False	False	74296350	AC	GT	-0.034935789458655435	0.07950716433823411	0.6609689913212629	39.0	0.43940429456185753	0.08034431456802675	1.7577898290076697	10.0	1.0	False	False										RDH10	+
chr8	ENSG00000121039.5	74306179	0.000544116525962191	0.0162272863808284	False	False	74306189	A	T	-0.036285030233009434	0.07511510551632578	0.6296507818147146	20.0	0.48305903298136377	0.08034431456802675	1.7577898290076697	10.0	1.0	False	False										RDH10	+
chr8	ENSG00000121039.5	74106986	0.0035688050638551703	0.0201241500478661	False	False	74107013	GT	AC	0.05271697311471157	0.07443195702361037	0.4797016795537351	17.0	0.7082572489393145	0.08034431456802675	1.7577898290076697	10.0	1.0	False	False										RDH10	+
chr8	ENSG00000121039.5	74117379	-0.000422115119853061	0.00702275034576964	False	False	74117419	A	T	-0.11199427008670236	0.07325718852795507	0.12803578275328065	13.0	1.5287819849101245	0.08034431456802675	1.7577898290076697	10.0	1.0	False	False										RDH10	+
chr8	ENSG00000121039.5	74118056	0.00022793166105098198	0.0165519684160875	False	False	74118075	T	A	0.006943981039258597	0.07412314453424558	0.9254650704906344	15.0	0.09368168448453254	0.08034431456802675	1.7577898290076697	10.0	1.0	False	False										RDH10	+
chr8	ENSG00000121039.5	74139473	0.012470178521036001	0.0322954568946954	False	False	74139487	CTT	AAG	0.1245783041635318	0.07087212709261173	0.08034431456802675	1.0	1.7577898290076697	0.08034431456802675	1.7577898290076697	10.0	1.0	True	False	74337419.0	0.1038690582250886	0.2838885888819604	chr8:74337419						RDH10	+
chr8	ENSG00000121039.5	74163203	-0.0036011298722792703	0.0229400710991661	False	False	74163213	A	T						0.08034431456802675	1.7577898290076697	10.0	1.0	False	False										RDH10	+
chr8	ENSG00000121039.5	74168340	0.0073351671503680905	0.0267356234127234	False	False	74168395	AAT	ATT	0.11339884253154472	0.07758318519548052	0.14575278490016413	33.0	1.461642007167174	0.08034431456802675	1.7577898290076697	10.0	1.0	False	False										RDH10	+
chr8	ENSG00000121039.5	74193871	0.0477302747891978	0.0307924239297021	True	False	74193901	GTTT	AAAC	0.0024201714382439533	0.07142836224148688	0.9730053288297938	1.0	0.033882499364352975	0.08034431456802675	1.7577898290076697	10.0	1.0	False	False										RDH10	+
chr8	ENSG00000121039.5	74210752	0.0217588825407312	0.0318203457338112	False	False	74210778	ATTT	AAAT	-0.04204377411655066	0.0724834761953239	0.5625706032097837	7.0	0.5800463267414734	0.08034431456802675	1.7577898290076697	10.0	1.0	False	False										RDH10	+
chr8	ENSG00000147604.9	74254435	0.00546707593400271	0.0174888036475882	False	False	74254482	ATCT	AGAT	-0.03287156033247072	0.07231835741693317	0.6499566210746235	6.0	0.4545396425828378	0.02436093681698813	2.2705199458491396	11.0	0.6700040454306123	False	False										RPL7	-
chr8	ENSG00000147604.9	74296313	0.0028532320842961896	0.0144339630876586	False	False	74296350	AC	GT	0.040976794135775436	0.07948890943827187	0.6069219176972886	39.0	0.515503287507001	0.02436093681698813	2.2705199458491396	11.0	0.6700040454306123	False	False										RPL7	-
chr8	ENSG00000147604.9	74306179	-0.000516333422696633	0.017005256097791	False	False	74306189	A	T	0.0538659842064949	0.07505547687365287	0.4738993529427531	20.0	0.7176822591797265	0.02436093681698813	2.2705199458491396	11.0	0.6700040454306123	False	False										RPL7	-
chr8	ENSG00000147604.9	74117379	0.007107363668614709	0.0177216320707854	False	False	74117419	A	T	0.02435279302460868	0.0736991144079845	0.7414469727606701	13.0	0.3304353548917315	0.02436093681698813	2.2705199458491396	11.0	0.6700040454306123	False	False										RPL7	-
chr8	ENSG00000147604.9	74118056	0.005706547349378	0.0197053064309454	False	False	74118075	T	A	-0.004702308683572362	0.07412411214719637	0.9494870979797352	15.0	0.06343831375996076	0.02436093681698813	2.2705199458491396	11.0	0.6700040454306123	False	False										RPL7	-
chr8	ENSG00000147604.9	74139473	0.00445743784856109	0.0175873176490126	False	False	74139487	CTT	AAG	0.10375523332948362	0.07104306151606375	0.14576601432495195	1.0	1.4604555478795522	0.02436093681698813	2.2705199458491396	11.0	0.6700040454306123	False	False										RPL7	-
chr8	ENSG00000147604.9	74163203	-0.008106397401584309	0.0238347687004611	False	False	74163213	A	T						0.02436093681698813	2.2705199458491396	11.0	0.6700040454306123	False	False										RPL7	-
chr8	ENSG00000147604.9	74168340	-0.010061285957631	0.0236549194912728	False	False	74168395	AAT	ATT	0.012373298527912134	0.0780809032226852	0.8742832617131241	33.0	0.15846766644878235	0.02436093681698813	2.2705199458491396	11.0	0.6700040454306123	False	False										RPL7	-
chr8	ENSG00000147604.9	74193871	-0.0373945724071075	0.0270933814022893	True	False	74193901	GTTT	AAAC	-0.054821967109495086	0.07132115322653214	0.44301829830175504	1.0	0.7686634978456967	0.02436093681698813	2.2705199458491396	11.0	0.6700040454306123	False	False										RPL7	-
chr8	ENSG00000147604.9	74210752	-0.00163100610604813	0.0155318318145779	False	False	74210778	ATTT	AAAT	-0.014036783468443548	0.07254047758284082	0.8467719410689714	7.0	0.19350277164102786	0.02436093681698813	2.2705199458491396	11.0	0.6700040454306123	False	False										RPL7	-
chr8	ENSG00000147604.9	74105449	0.00349111378428053	0.0143140109944159	False	False	74105475	AAAT	ATTT	0.0561714711427947	0.07243308221457545	0.4390115421890348	7.0	0.7754946969727531	0.02436093681698813	2.2705199458491396	11.0	0.6700040454306123	False	False										RPL7	-
chr8	ENSG00000104343.15	74600725	-0.00306332406855198	0.0166504706618629	False	False	74600766	GT	AC	-0.05193216943327338	0.07636872119951242	0.4974121135215954	26.0	0.6800188430234569	0.004365097016172378	2.8842099562350993	19.0	0.33358465018534733	False	False										UBE2W	-
chr8	ENSG00000104343.15	74609280	0.0280922369036481	0.0310648036688624	False	False	74609307	GTTTT	AAAAC	0.07340447555363734	0.07123587518312376	0.304072194080988	1.0	1.0304425314483585	0.004365097016172378	2.8842099562350993	19.0	0.33358465018534733	False	False										UBE2W	-
chr8	ENSG00000104343.15	74629858	-0.018574524667736	0.0316652467665072	False	False	74629898	GTT	AAC	-0.12080417916112834	0.07220658012406297	0.09597466481382297	8.0	1.673035600821512	0.004365097016172378	2.8842099562350993	19.0	0.33358465018534733	False	False										UBE2W	-
chr8	ENSG00000104343.15	74675628	0.009991415125708059	0.0301636243719914	False	False	74675646	A	T						0.004365097016172378	2.8842099562350993	19.0	0.33358465018534733	False	False										UBE2W	-
chr8	ENSG00000104343.15	74725986	0.0130096766906746	0.037279287429894996	False	False	74725997	T	A	0.03946383794077055	0.07802605121145334	0.6136918412326485	33.0	0.5057777156224678	0.004365097016172378	2.8842099562350993	19.0	0.33358465018534733	False	False										UBE2W	-
chr8	ENSG00000104343.15	74741811	0.00259908992669669	0.0180664320236461	False	False	74741823	T	A	0.03252236758509861	0.07643145825224894	0.6709997936618975	26.0	0.42551023268147137	0.004365097016172378	2.8842099562350993	19.0	0.33358465018534733	False	False										UBE2W	-
chr8	ENSG00000104343.15	74744372	0.00804882321694236	0.0300859088419932	False	False	74744387	AT	AT	0.006922869230258494	0.07624745797827591	0.9277613277585416	25.0	0.09079475452454988	0.004365097016172378	2.8842099562350993	19.0	0.33358465018534733	False	False										UBE2W	-
chr8	ENSG00000104343.15	74745887	0.00439951629630425	0.0175052550757791	False	False	74745912	AAAAC	GTTTT	-0.04649212058770753	0.0715340508025503	0.5165023935916473	2.0	0.6499299293987418	0.004365097016172378	2.8842099562350993	19.0	0.33358465018534733	False	False										UBE2W	-
chr8	ENSG00000104343.15	74756392	-0.0359262610899574	0.030321658259374003	False	False	74756409	CCCCCT	AGGGGG	-0.0964328527447511	0.07337740089070742	0.19041361992959493	13.0	1.3142037135981937	0.004365097016172378	2.8842099562350993	19.0	0.33358465018534733	False	False										UBE2W	-
chr8	ENSG00000104343.15	74771115	0.0478310793946515	0.0418018349456213	False	False	74771144	GT	AC	0.0718287222134929	0.08143875550232726	0.3791897198246485	47.0	0.8819968057031552	0.004365097016172378	2.8842099562350993	19.0	0.33358465018534733	False	False										UBE2W	-
chr8	ENSG00000104343.15	74809119	-0.000727838901274255	0.0166882363452858	False	False	74809151	AAC	GTT	0.00904300318138072	0.07254465862645401	0.900929028208478	7.0	0.12465429368059792	0.004365097016172378	2.8842099562350993	19.0	0.33358465018534733	False	False										UBE2W	-
chr8	ENSG00000104343.15	74812226	-0.0102681445468191	0.0419697456619749	False	False	74812264	AAAT	ATTT	-0.028805806163776138	0.0736903858372569	0.6963210444874959	13.0	0.3909031800619545	0.004365097016172378	2.8842099562350993	19.0	0.33358465018534733	False	False										UBE2W	-
chr8	ENSG00000104343.15	74826526	-0.00290688987866349	0.0214450477584379	False	False	74826542	A	T	-0.08941668389955189	0.07948899922448134	0.2623508423781761	40.0	1.1248938189174356	0.004365097016172378	2.8842099562350993	19.0	0.33358465018534733	False	False										UBE2W	-
chr8	ENSG00000104343.15	74830374	-0.031034141474211	0.0364676608828809	False	False	74830411	AAC	GTT	-0.06645386232757039	0.07396107842559989	0.3701073819675258	15.0	0.8984977469523883	0.004365097016172378	2.8842099562350993	19.0	0.33358465018534733	False	False										UBE2W	-
chr8	ENSG00000104343.15	74830790	-0.00119814675222577	0.0160618956579096	False	False	74830804	ATCT	AGAT	-0.07838790437831017	0.07270807765008032	0.2823623626662352	9.0	1.0781182354396022	0.004365097016172378	2.8842099562350993	19.0	0.33358465018534733	False	False										UBE2W	-
chr8	ENSG00000104343.15	74841492	-0.00498018678387723	0.0171340735172807	False	False	74841502	A	T	-0.08076151260068958	0.07408661416373112	0.27712003757797177	16.0	1.090095876458964	0.004365097016172378	2.8842099562350993	19.0	0.33358465018534733	False	False										UBE2W	-
chr8	ENSG00000104343.15	74852890	0.0025649834791784303	0.0220908825437849	False	False	74852900	T	A	0.12583983415469338	0.0729370085921952	0.08613933024431149	12.0	1.7253221181346774	0.004365097016172378	2.8842099562350993	19.0	0.33358465018534733	False	False										UBE2W	-
chr8	ENSG00000104343.15	74861071	0.055220767146939	0.0496596723370618	False	False	74861117	AAGC	CTTG	0.1984830435811698	0.07148145427575152	0.006047170060589147	9.0	2.7767068478418007	0.004365097016172378	2.8842099562350993	19.0	0.33358465018534733	False	False										UBE2W	-
chr8	ENSG00000104343.15	74890928	0.00913018198381582	0.0188012757012471	False	False	74890938	A	T	0.009132599532141196	0.07691986899564003	0.9056312691981162	28.0	0.11872874526942902	0.004365097016172378	2.8842099562350993	19.0	0.33358465018534733	False	False										UBE2W	-
chr8	ENSG00000154582.12	74756392	-3.01962397140498e-05	0.0144673507643843	False	False	74756409	CCCCCT	AGGGGG	0.015811904804319512	0.07371176177703412	0.8303869710820466	13.0	0.21450992925861556	0.10272456948919996	1.6399031692782589	16.0	1.0	False	False										TCEB1	-
chr8	ENSG00000154582.12	74771115	0.0023971793218897103	0.0189272809566983	False	False	74771144	GT	AC	0.09202301905093044	0.08130320879132019	0.2595037806077719	47.0	1.1318497808262973	0.10272456948919996	1.6399031692782589	16.0	1.0	False	False										TCEB1	-
chr8	ENSG00000154582.12	74809119	0.0064155995671422395	0.0188360069036891	False	False	74809151	AAC	GTT	0.002926607037296284	0.07254731432408887	0.9678638905938272	7.0	0.0403406668401579	0.10272456948919996	1.6399031692782589	16.0	1.0	False	False										TCEB1	-
chr8	ENSG00000154582.12	74812226	-6.540726008892641e-05	0.0134919820655825	False	False	74812264	AAAT	ATTT	0.036877106797115616	0.07367083367021543	0.6172748793462568	13.0	0.5005658950758523	0.10272456948919996	1.6399031692782589	16.0	1.0	False	False										TCEB1	-
chr8	ENSG00000154582.12	74826526	-0.00194071764788575	0.018936297624046	False	False	74826542	A	T	-0.02744434563976119	0.07977862714808487	0.7313018926081336	40.0	0.34400624103018307	0.10272456948919996	1.6399031692782589	16.0	1.0	False	False										TCEB1	-
chr8	ENSG00000154582.12	74830374	0.0016835250325493	0.0191305018529673	False	False	74830411	AAC	GTT	0.07329365869600422	0.07392556545974943	0.3227811554574901	15.0	0.9914521213356255	0.10272456948919996	1.6399031692782589	16.0	1.0	False	False										TCEB1	-
chr8	ENSG00000154582.12	74830790	-0.00621485294696068	0.0173462687751213	False	False	74830804	ATCT	AGAT	-0.015136112382716576	0.07292414078378215	0.8357974394834131	9.0	0.20755969449944822	0.10272456948919996	1.6399031692782589	16.0	1.0	False	False										TCEB1	-
chr8	ENSG00000154582.12	74841492	7.63987634905196e-05	0.0129143498433885	False	False	74841502	A	T	0.0010475711041178456	0.07432937383996165	0.9887708007008476	16.0	0.014093635530596125	0.10272456948919996	1.6399031692782589	16.0	1.0	False	False										TCEB1	-
chr8	ENSG00000154582.12	74852890	-0.0209985650018166	0.0400861793882669	False	False	74852900	T	A	-0.11970119008825393	0.07299284026686519	0.10272456948919996	12.0	1.6399031692782589	0.10272456948919996	1.6399031692782589	16.0	1.0	True	False	74961544.0	0.04579681633806759	0.2201989781195608	chr8:74961544						TCEB1	-
chr8	ENSG00000154582.12	74861071	-0.00367540654380915	0.020240310254994	False	False	74861117	AAGC	CTTG	-0.10809316072918244	0.07250516740952223	0.13768103742322915	9.0	1.490833889378571	0.10272456948919996	1.6399031692782589	16.0	1.0	False	False										TCEB1	-
chr8	ENSG00000154582.12	74873183	0.00134953906154183	0.0313829780046479	False	False	74873204	AAAT	ATTT	-0.05480238607391162	0.0715038710976674	0.4443500199315937	2.0	0.7664254428834607	0.10272456948919996	1.6399031692782589	16.0	1.0	False	False										TCEB1	-
chr8	ENSG00000154582.12	74890928	0.00233534163146721	0.0211396666876235	False	False	74890938	A	T	0.05416406296822445	0.07681015766941142	0.4816764743972608	28.0	0.7051679701185477	0.10272456948919996	1.6399031692782589	16.0	1.0	False	False										TCEB1	-
chr8	ENSG00000154582.12	74927048	-0.00183243616229945	0.0171044216252061	False	False	74927082	AC	GT	0.034113109515381775	0.07804143270112271	0.6626027108355048	33.0	0.4371153672437772	0.10272456948919996	1.6399031692782589	16.0	1.0	False	False										TCEB1	-
chr8	ENSG00000154582.12	74934697	-0.0146688916809232	0.0285887755412669	False	False	74934712	A	T	-0.04882132106562891	0.07550275221509316	0.5187273654463734	22.0	0.6466164428886796	0.10272456948919996	1.6399031692782589	16.0	1.0	False	False										TCEB1	-
chr8	ENSG00000154582.12	74960110	0.0123453548243825	0.0248415764465039	False	False	74960138	ATTTT	AAAAT	0.0938942137047438	0.07129512072464979	0.18939104296370887	2.0	1.3169795176779964	0.10272456948919996	1.6399031692782589	16.0	1.0	False	False										TCEB1	-
chr8	ENSG00000154582.12	74981811	0.0058921467845262105	0.0167845243084112	False	False	74981838	ATTT	AAAT	0.0003769257600599414	0.07198156996154922	0.995827368656946	4.0	0.0052364203817905864	0.10272456948919996	1.6399031692782589	16.0	1.0	False	False										TCEB1	-
chr8	ENSG00000154582.12	74982334	-0.0707785376405012	0.0889670772650654	True	False	74982344	T	A						0.10272456948919996	1.6399031692782589	16.0	1.0	False	False										TCEB1	-
chr8	ENSG00000042832.7	133794823	-0.052538237359437	0.0318384134229714	False	False	133794846	T	A	-0.06236226982099356	0.07459802696713767	0.4042821121867781	18.0	0.8359774695980328	0.012721712039278852	2.516091891196229	29.0	0.7972124440161754	False	False										TG	+
chr8	ENSG00000042832.7	133800847	0.0854642725623972	0.032636953636807006	True	False	133800857	T	A	0.10602253236769453	0.07495298612184494	0.15897581841733013	21.0	1.4145204594696517	0.012721712039278852	2.516091891196229	29.0	0.7972124440161754	False	False										TG	+
chr8	ENSG00000042832.7	133855851	-0.00857951385296205	0.0214440571473388	False	False	133855884	GT	AC	-0.09537946481061528	0.07969906369863279	0.2332214674740008	41.0	1.196745110723948	0.012721712039278852	2.516091891196229	29.0	0.7972124440161754	False	False										TG	+
chr8	ENSG00000042832.7	133859076	0.0680728524050268	0.0343108250605127	False	False	133859086	A	T	0.06262795457675731	0.07522986514470513	0.4062617817004592	21.0	0.8324879282488681	0.012721712039278852	2.516091891196229	29.0	0.7972124440161754	False	False										TG	+
chr8	ENSG00000042832.7	133900841	-0.0430384710619651	0.0339505131614378	False	False	133900875	GT	AC	-0.08637040007759081	0.07531041111826772	0.2530056266711319	22.0	1.1468586984866467	0.012721712039278852	2.516091891196229	29.0	0.7972124440161754	False	False										TG	+
chr8	ENSG00000042832.7	133929634	-0.0518265179407076	0.0412693330906439	False	False	133929654	GT	AC	-0.1364677109298298	0.07130815284774503	0.057128647044144186	4.0	1.9137743088256884	0.012721712039278852	2.516091891196229	29.0	0.7972124440161754	False	False										TG	+
chr8	ENSG00000042832.7	133958283	0.005257579181679271	0.020455730952099998	False	False	133958318	AC	GT	0.05634231824768235	0.07243238382956957	0.4376185528907469	7.0	0.7778608858194356	0.012721712039278852	2.516091891196229	29.0	0.7972124440161754	False	False										TG	+
chr8	ENSG00000042832.7	133970585	0.0515449148691088	0.0419589206697049	False	False	133970637	ATCT	AGAT	0.15639156562981793	0.07184424946334686	0.03073410616491962	8.0	2.1768139662953123	0.012721712039278852	2.516091891196229	29.0	0.7972124440161754	False	False										TG	+
chr8	ENSG00000042832.7	133999611	0.00174229218493478	0.014814401157902	False	False	133999630	ATGTGT	ACACAT	-0.00034951308116005364	0.07179581147650707	0.9961207925243896	3.0	0.00486815419969758	0.012721712039278852	2.516091891196229	29.0	0.7972124440161754	False	False										TG	+
chr8	ENSG00000042832.7	133999954	-0.0046627851622282395	0.0213306744428311	False	False	133999994	GT	AC	-0.11368798644130225	0.07170087755662556	0.11447860794828935	5.0	1.585587099007505	0.012721712039278852	2.516091891196229	29.0	0.7972124440161754	False	False										TG	+
chr8	ENSG00000042832.7	134011563	-0.00261206699824898	0.0183235148576648	False	False	134011573	A	T	0.05648054007953751	0.07243181725240587	0.4364934201434697	7.0	0.7797752731057079	0.012721712039278852	2.516091891196229	29.0	0.7972124440161754	False	False										TG	+
chr8	ENSG00000042832.7	134041477	-0.020560516643103998	0.0237932543253832	False	False	134041487	A	T	0.04892492927936423	0.07284515606550296	0.5026442786665948	9.0	0.6716291366768511	0.012721712039278852	2.516091891196229	29.0	0.7972124440161754	False	False										TG	+
chr8	ENSG00000042832.7	134052199	0.00411634788145995	0.0278847041684364	False	False	134052233	AC	GT	0.0900913387662283	0.07550152433108791	0.23440036705374176	23.0	1.1932386738466552	0.012721712039278852	2.516091891196229	29.0	0.7972124440161754	False	False										TG	+
chr8	ENSG00000042832.7	134067592	0.00573205828373337	0.0189490357975485	False	False	134067652	AC	GT	0.014399187085632396	0.08031360562080789	0.8579464887396544	42.0	0.1792870208519416	0.012721712039278852	2.516091891196229	29.0	0.7972124440161754	False	False										TG	+
chr8	ENSG00000042832.7	134068070	-0.00572386089173539	0.0183693018291772	False	False	134068117	AGC	CTG	-0.023556531304590525	0.07233738179812585	0.7450470878244696	6.0	0.32564810501893005	0.012721712039278852	2.516091891196229	29.0	0.7972124440161754	False	False										TG	+
chr8	ENSG00000042832.7	134089974	-0.0133319809869874	0.0308804048767534	False	False	134090028	GT	AC	0.0052356982255206885	0.0747424848136067	0.94423219640129	18.0	0.07004982826805274	0.012721712039278852	2.516091891196229	29.0	0.7972124440161754	False	False										TG	+
chr8	ENSG00000042832.7	134099316	0.008834501578938659	0.0254109609675263	False	False	134099367	AC	GT	0.05608443529165436	0.07844375731985878	0.47566057373840703	35.0	0.7149636530408272	0.012721712039278852	2.516091891196229	29.0	0.7972124440161754	False	False										TG	+
chr8	ENSG00000042832.7	134100490	0.00555717912519165	0.0150662970664066	False	False	134100524	CCT	AGG	0.07211993991088983	0.07160885716207167	0.3151233874528655	3.0	1.0071371443292472	0.012721712039278852	2.516091891196229	29.0	0.7972124440161754	False	False										TG	+
chr8	ENSG00000042832.7	134129131	-0.0164939374198611	0.0270502890830878	False	False	134129141	A	T	-0.06613331421216306	0.07376029648421213	0.3711115578447415	14.0	0.8965977275636146	0.012721712039278852	2.516091891196229	29.0	0.7972124440161754	False	False										TG	+
chr8	ENSG00000042832.7	134152620	-0.00273960573904628	0.0140175370022428	False	False	134152631	A	T	-0.06347577638808408	0.07397544981134506	0.3919849201500445	15.0	0.8580654331938821	0.012721712039278852	2.516091891196229	29.0	0.7972124440161754	False	False										TG	+
chr8	ENSG00000042832.7	134175132	0.00565782637725248	0.0188350331025417	False	False	134175142	T	A	-0.03319875573199274	0.07348093492828132	0.6519416287623869	12.0	0.4518009435290298	0.012721712039278852	2.516091891196229	29.0	0.7972124440161754	False	False										TG	+
chr8	ENSG00000042832.7	134185105	-0.0245154389031567	0.0323937315335762	False	False	134185124	A	T	-0.09687345308659484	0.07164302460494293	0.1779036816173795	4.0	1.3521686670932533	0.012721712039278852	2.516091891196229	29.0	0.7972124440161754	False	False										TG	+
chr8	ENSG00000042832.7	134214088	0.00899292096809352	0.0244394203022901	False	False	134214116	AAAAG	CTTTT	0.012665655739219293	0.07351556485919099	0.8634015184494939	12.0	0.17228536247362888	0.012721712039278852	2.516091891196229	29.0	0.7972124440161754	False	False										TG	+
chr8	ENSG00000042832.7	134222630	-0.0156805109741159	0.0347772336842865	False	False	134222665	GT	AC	-0.1622863293759384	0.0739595678830512	0.029511890484446468	19.0	2.194257403349816	0.012721712039278852	2.516091891196229	29.0	0.7972124440161754	False	False										TG	+
chr8	ENSG00000042832.7	134228223	0.0024615933071960396	0.0192179434134922	False	False	134228258	AC	GT	-0.10007430360353912	0.07199422365420778	0.166136888999035	6.0	1.3900324015465673	0.012721712039278852	2.516091891196229	29.0	0.7972124440161754	False	False										TG	+
chr8	ENSG00000042832.7	134230180	-0.0267192942827466	0.0322258562866889	False	False	134230204	AC	GT	0.012367067460108351	0.07929909370164406	0.8762665449174282	38.0	0.15595471376556164	0.012721712039278852	2.516091891196229	29.0	0.7972124440161754	False	False										TG	+
chr8	ENSG00000042832.7	134233968	-0.0264722572369567	0.0257457557683134	False	False	134233985	ATGG	ATCC	0.022168297433829254	0.07177817226249768	0.7577711902525543	3.0	0.3088445516940481	0.012721712039278852	2.516091891196229	29.0	0.7972124440161754	False	False										TG	+
chr8	ENSG00000042832.7	134235885	0.0016205954099924	0.0132685472054032	False	False	134235934	CT	AG	0.05139843157214699	0.07226182039692967	0.4777781123490154	6.0	0.7112806083464077	0.012721712039278852	2.516091891196229	29.0	0.7972124440161754	False	False										TG	+
chr8	ENSG00000129292.16	133794823	-0.017848589593671003	0.0626725771319072	False	False	133794846	T	A	0.12070838850292147	0.07419698547329384	0.10552510273586246	18.0	1.6268637833860347	0.01983470491358944	2.3510349049639485	18.0	0.7826650591996682	False	False										PHF20L1	+
chr8	ENSG00000129292.16	133800847	0.0432800422271044	0.0691588276756531	False	False	133800857	T	A	-0.1276534650867556	0.07476115730244426	0.08949551734674878	21.0	1.7074838016530018	0.01983470491358944	2.3510349049639485	18.0	0.7826650591996682	False	False										PHF20L1	+
chr8	ENSG00000129292.16	133855851	-0.00032379037046526	0.018944835197871997	False	False	133855884	GT	AC	-0.000936960962217568	0.08006404175857569	0.990677806964496	41.0	0.011702643804104603	0.01983470491358944	2.3510349049639485	18.0	0.7826650591996682	False	False										PHF20L1	+
chr8	ENSG00000129292.16	133859076	0.0637538288128109	0.0455280612790973	False	False	133859086	A	T	-0.10363123270135326	0.0749719859653954	0.16864166959872748	21.0	1.3822660740131125	0.01983470491358944	2.3510349049639485	18.0	0.7826650591996682	False	False										PHF20L1	+
chr8	ENSG00000129292.16	133929634	-0.0195239797405051	0.0257941964194751	False	False	133929654	GT	AC	0.043652367615483585	0.07191296087616618	0.5445532761350786	4.0	0.6070166918958153	0.01983470491358944	2.3510349049639485	18.0	0.7826650591996682	False	False										PHF20L1	+
chr8	ENSG00000129292.16	133958283	-0.0270562658562367	0.0284983820296001	False	False	133958318	AC	GT	0.02275073320213996	0.07252884740565994	0.7541094101542656	7.0	0.31367840543354003	0.01983470491358944	2.3510349049639485	18.0	0.7826650591996682	False	False										PHF20L1	+
chr8	ENSG00000129292.16	133959883	0.0049764682614868395	0.0217364100757461	False	False	133959894	T	A	-0.03284881761671804	0.07368119322242511	0.6562487851061864	13.0	0.445823638028712	0.01983470491358944	2.3510349049639485	18.0	0.7826650591996682	False	False										PHF20L1	+
chr8	ENSG00000129292.16	133701926	-0.00425990627106748	0.0210843880177151	False	False	133701970	GT	AC	0.06263815553642238	0.07259645878339291	0.3893263428161713	8.0	0.8628265976900711	0.01983470491358944	2.3510349049639485	18.0	0.7826650591996682	False	False										PHF20L1	+
chr8	ENSG00000129292.16	133705690	-0.00537685634928958	0.0244625457613181	False	False	133705724	GT	AC	0.09648656661814314	0.07183206480157392	0.1807849335038388	5.0	1.3432241838609797	0.01983470491358944	2.3510349049639485	18.0	0.7826650591996682	False	False										PHF20L1	+
chr8	ENSG00000129292.16	133709864	0.0262333714021332	0.0299573859435049	False	False	133709881	A	T	-0.02640166640484378	0.07471745482768836	0.7242393197173591	18.0	0.35335339601343063	0.01983470491358944	2.3510349049639485	18.0	0.7826650591996682	False	False										PHF20L1	+
chr8	ENSG00000129292.16	133727497	0.0328887844955764	0.0300396857829427	False	False	133727507	A	T	0.0081744616723947	0.07784729333674216	0.9164982941164536	32.0	0.10500636980446613	0.01983470491358944	2.3510349049639485	18.0	0.7826650591996682	False	False										PHF20L1	+
chr8	ENSG00000129292.16	133740254	-0.0112623309227452	0.0261106759912406	False	False	133740295	GT	AC	0.08310191529709164	0.0753314228374077	0.2714763823039027	22.0	1.103150745957042	0.01983470491358944	2.3510349049639485	18.0	0.7826650591996682	False	False										PHF20L1	+
chr8	ENSG00000129292.16	133746400	0.0793728577079638	0.031784358594952995	True	False	133746444	AC	GT	-0.023067167202204083	0.07196242203732485	0.7489023040906642	4.0	0.320544619666078	0.01983470491358944	2.3510349049639485	18.0	0.7826650591996682	False	False										PHF20L1	+
chr8	ENSG00000129292.16	133749077	0.0372434252911211	0.0497191793880937	False	False	133749090	A	T	0.14783212839348872	0.0760778821521039	0.05365733710277546	28.0	1.9431682929596443	0.01983470491358944	2.3510349049639485	18.0	0.7826650591996682	False	False										PHF20L1	+
chr8	ENSG00000129292.16	133751105	0.0120800896311106	0.0319407571394757	False	False	133751126	AC	GT	0.05562130957445849	0.0718701430409855	0.4399286032832621	4.0	0.773913995728925	0.01983470491358944	2.3510349049639485	18.0	0.7826650591996682	False	False										PHF20L1	+
chr8	ENSG00000129292.16	133770870	-0.00157254072808673	0.0232055266120356	False	False	133770880	T	A	0.06622968270555618	0.07564335667317883	0.3824807317847289	23.0	0.8755518741943866	0.01983470491358944	2.3510349049639485	18.0	0.7826650591996682	False	False										PHF20L1	+
chr8	ENSG00000129292.16	133776535	0.00450496932413997	0.0151328174825554	False	False	133776561	GT	AC	-0.027915162209882747	0.07621957050913923	0.7146311371221921	25.0	0.3662466479857104	0.01983470491358944	2.3510349049639485	18.0	0.7826650591996682	False	False										PHF20L1	+
chr8	ENSG00000165071.10	133800847	-0.0643623084001644	0.0703393228650533	False	False	133800857	T	A	-0.2259728292423176	0.07342808326256986	0.0024218133953482443	21.0	3.077471441468332	4.121027127647669e-05	4.204899051308922	17.0	0.009784586409382534	False	False										TMEM71	-
chr8	ENSG00000165071.10	133855851	0.00129959744911836	0.0168297989640797	False	False	133855884	GT	AC	0.016776743910023574	0.08005280872664132	0.8342759828232836	41.0	0.20957095918160243	4.121027127647669e-05	4.204899051308922	17.0	0.009784586409382534	False	False										TMEM71	-
chr8	ENSG00000165071.10	133859076	-0.0507789045598267	0.056998704003707996	False	False	133859086	A	T	-0.2137908491576686	0.07363505961591177	0.0041643577426439815	21.0	2.903383935218145	4.121027127647669e-05	4.204899051308922	17.0	0.009784586409382534	False	False										TMEM71	-
chr8	ENSG00000165071.10	133701926	-0.00807459979323377	0.0209922684669332	False	False	133701970	GT	AC	0.014076365278343909	0.07273208995854832	0.8467461094271924	8.0	0.1935372032670359	4.121027127647669e-05	4.204899051308922	17.0	0.009784586409382534	False	False										TMEM71	-
chr8	ENSG00000165071.10	133705690	0.00147353913646217	0.0197878724012305	False	False	133705724	GT	AC	0.09209750643551684	0.07186206584015226	0.2015330161101877	5.0	1.2815872374219754	4.121027127647669e-05	4.204899051308922	17.0	0.009784586409382534	False	False										TMEM71	-
chr8	ENSG00000165071.10	133709864	0.0014796076861223599	0.0265777546662936	False	False	133709881	A	T	-0.10608605510110364	0.07432172809933098	0.15520981775443224	18.0	1.4273895106330095	4.121027127647669e-05	4.204899051308922	17.0	0.009784586409382534	False	False										TMEM71	-
chr8	ENSG00000165071.10	133727497	0.0261517847177862	0.0264793959024442	False	False	133727507	A	T	0.0037985868657058595	0.0778493327558578	0.961142409904078	32.0	0.048794083792838075	4.121027127647669e-05	4.204899051308922	17.0	0.009784586409382534	False	False										TMEM71	-
chr8	ENSG00000165071.10	133740254	-0.00647291167282693	0.0266572979636881	False	False	133740295	GT	AC	0.12262068225703088	0.07502244114864448	0.10396128813508633	22.0	1.634453376611385	4.121027127647669e-05	4.204899051308922	17.0	0.009784586409382534	False	False										TMEM71	-
chr8	ENSG00000165071.10	133746400	0.0466836705135848	0.0283337895544059	False	False	133746444	AC	GT	-0.06455310849184184	0.07183144115759763	0.36994568146605655	4.0	0.8986748344671636	4.121027127647669e-05	4.204899051308922	17.0	0.009784586409382534	False	False										TMEM71	-
chr8	ENSG00000165071.10	133749077	0.0149549816218858	0.0233094372672642	False	False	133749090	A	T	0.08434388963425628	0.07664897735440131	0.272726449899943	28.0	1.100391584407918	4.121027127647669e-05	4.204899051308922	17.0	0.009784586409382534	False	False										TMEM71	-
chr8	ENSG00000165071.10	133751105	0.0307746438571629	0.028382815351259996	False	False	133751126	AC	GT	0.05347127331248295	0.07187859737986757	0.4578350811361795	4.0	0.7439109173193144	4.121027127647669e-05	4.204899051308922	17.0	0.009784586409382534	False	False										TMEM71	-
chr8	ENSG00000165071.10	133770870	0.0890787213681267	0.0488326876276813	False	False	133770880	T	A	0.2069948637962964	0.07416791783893449	0.005843292144775147	23.0	2.790894902103269	4.121027127647669e-05	4.204899051308922	17.0	0.009784586409382534	False	False										TMEM71	-
chr8	ENSG00000165071.10	133776535	0.0058968030924737205	0.0188103730265647	False	False	133776561	GT	AC	0.11721204785199595	0.07572369202530899	0.12348644912598565	25.0	1.5478913496824795	4.121027127647669e-05	4.204899051308922	17.0	0.009784586409382534	False	False										TMEM71	-
chr8	ENSG00000165071.10	133618916	0.00997354433065	0.0331527439049839	False	False	133618940	AATTTT	AAAATT	0.11134136388972354	0.07134940527017812	0.1202695297428977	3.0	1.5605086471023584	4.121027127647669e-05	4.204899051308922	17.0	0.009784586409382534	False	False										TMEM71	-
chr8	ENSG00000165071.10	133623133	-0.009469187413088529	0.043283358629635005	False	False	133623155	ATTT	AAAT						4.121027127647669e-05	4.204899051308922	17.0	0.009784586409382534	False	False										TMEM71	-
chr8	ENSG00000165071.10	133626214	-0.00429370263688148	0.0219701627144807	False	False	133626236	ATTC	AATG	-0.013430574154817687	0.07142212898367402	0.8510359183553695	1.0	0.18804499874104433	4.121027127647669e-05	4.204899051308922	17.0	0.009784586409382534	False	False										TMEM71	-
chr8	ENSG00000165071.10	133644264	-0.0332646304308762	0.04604798180072799	False	False	133644285	A	T	-0.12108506732892532	0.07947497616448734	0.12964274069190931	41.0	1.5235621723033754	4.121027127647669e-05	4.204899051308922	17.0	0.009784586409382534	False	False										TMEM71	-
chr8	ENSG00000155926.9	133958283	0.0031599285100419802	0.0228983099780545	False	False	133958318	AC	GT	0.05061761086810683	0.07245462672633585	0.4856492824140931	7.0	0.6986111605997456	0.014220060483014612	2.474592159819339	18.0	0.6520257979989407	False	False										SLA	-
chr8	ENSG00000155926.9	133959883	0.00216270809763793	0.0172431773057316	False	False	133959894	T	A	0.07472375011961016	0.0735148743145127	0.3107526844445861	13.0	1.0164439620739283	0.014220060483014612	2.474592159819339	18.0	0.6520257979989407	False	False										SLA	-
chr8	ENSG00000155926.9	133999611	-0.000849371403769388	0.0215331925805828	False	False	133999630	ATGTGT	ACACAT	-0.03004343384526903	0.07176340681104659	0.6759382675642887	3.0	0.41864559084232916	0.014220060483014612	2.474592159819339	18.0	0.6520257979989407	False	False										SLA	-
chr8	ENSG00000155926.9	133999954	0.0363732558123012	0.0256134720331054	False	False	133999994	GT	AC	0.017279203154493456	0.072158009096442	0.8110017010111883	5.0	0.23946341329067333	0.014220060483014612	2.474592159819339	18.0	0.6520257979989407	False	False										SLA	-
chr8	ENSG00000155926.9	134011563	-0.0419545333214712	0.026376252447606004	True	False	134011573	A	T	-0.0950756321349541	0.07221898803289531	0.18959522370152665	7.0	1.3164907834439292	0.014220060483014612	2.474592159819339	18.0	0.6520257979989407	False	False										SLA	-
chr8	ENSG00000155926.9	134041477	-0.0051097816293634	0.0308668120330293	False	False	134041487	A	T	-0.04415119339182861	0.07286137639972291	0.5452711883518673	9.0	0.6059615611652995	0.014220060483014612	2.474592159819339	18.0	0.6520257979989407	False	False										SLA	-
chr8	ENSG00000155926.9	134052199	-0.00269934136679763	0.021863440685623	False	False	134052233	AC	GT	0.0866879903485335	0.07552441914341466	0.2526209918347458	23.0	1.147814062414967	0.014220060483014612	2.474592159819339	18.0	0.6520257979989407	False	False										SLA	-
chr8	ENSG00000155926.9	134067592	0.00852183556846562	0.0243870068336231	False	False	134067652	AC	GT	0.06785820960443355	0.08013678883691394	0.3984234002224024	42.0	0.8467797448501652	0.014220060483014612	2.474592159819339	18.0	0.6520257979989407	False	False										SLA	-
chr8	ENSG00000155926.9	134068070	0.00253893710193204	0.0175300816785102	False	False	134068117	AGC	CTG	-0.0037586023181256406	0.07235694942720837	0.9586265775378199	6.0	0.05194528442505474	0.014220060483014612	2.474592159819339	18.0	0.6520257979989407	False	False										SLA	-
chr8	ENSG00000155926.9	134089974	0.0174865218203249	0.0239523814432146	False	False	134090028	GT	AC	0.1223370786619402	0.07418208155945873	0.10087160682500132	18.0	1.6491459405042994	0.014220060483014612	2.474592159819339	18.0	0.6520257979989407	False	False										SLA	-
chr8	ENSG00000155926.9	134099316	-0.007214802815067609	0.0208668154097279	False	False	134099367	AC	GT	-0.04341791362903205	0.07849333087877645	0.5809290929061697	35.0	0.553141434347917	0.014220060483014612	2.474592159819339	18.0	0.6520257979989407	False	False										SLA	-
chr8	ENSG00000155926.9	134100490	0.0115966672870594	0.0233390764611661	False	False	134100524	CCT	AGG	0.0543880559641471	0.0716895490294332	0.4489761670812827	3.0	0.7586608745692804	0.014220060483014612	2.474592159819339	18.0	0.6520257979989407	False	False										SLA	-
chr8	ENSG00000155926.9	134129131	0.0110136204770873	0.0351014248067944	False	False	134129141	A	T	0.024045260368490702	0.07390075405953091	0.7452710023322848	14.0	0.3253723277183477	0.014220060483014612	2.474592159819339	18.0	0.6520257979989407	False	False										SLA	-
chr8	ENSG00000155926.9	134152620	0.007658040099546541	0.024489752303284998	False	False	134152631	A	T	-0.000914249363638684	0.07412490068737124	0.9901727279972672	15.0	0.012333903386860738	0.014220060483014612	2.474592159819339	18.0	0.6520257979989407	False	False										SLA	-
chr8	ENSG00000155926.9	134175132	-0.0158064670701942	0.0230304542043743	False	False	134175142	T	A	-0.08654652485408378	0.07324559571800045	0.23888366548371595	12.0	1.1815935689470345	0.014220060483014612	2.474592159819339	18.0	0.6520257979989407	False	False										SLA	-
chr8	ENSG00000155926.9	134185105	0.0479188476999809	0.040116961879514	False	False	134185124	A	T	0.07371996660822204	0.07178571186233218	0.3057317844487568	4.0	1.0269448431409205	0.014220060483014612	2.474592159819339	18.0	0.6520257979989407	False	False										SLA	-
chr8	ENSG00000155926.9	134214088	0.00522878265849056	0.0286940793876737	False	False	134214116	AAAAG	CTTTT	0.15407344759418629	0.07264357164493024	0.035257939979866273	12.0	2.120950885334656	0.014220060483014612	2.474592159819339	18.0	0.6520257979989407	False	False										SLA	-
chr8	ENSG00000104415.9	134152620	-0.0542937213859553	0.0477482162546739	False	False	134152631	A	T	-0.17319537906734225	0.07300471762077143	0.0187168713752622	15.0	2.372386123962822	0.0007428711571212457	3.431175998911542	18.0	0.09743397083160497	False	False										WISP1	+
chr8	ENSG00000104415.9	134175132	0.00665559751986154	0.0179866465346686	False	False	134175142	T	A	0.07592672504656711	0.07330923515524525	0.30169179791869805	12.0	1.0357047769735814	0.0007428711571212457	3.431175998911542	18.0	0.09743397083160497	False	False										WISP1	+
chr8	ENSG00000104415.9	134185105	-0.0692609864053794	0.0537689692473396	False	False	134185124	A	T	-0.08700296837163728	0.07170862470780334	0.22650384470817425	4.0	1.2132845766622213	0.0007428711571212457	3.431175998911542	18.0	0.09743397083160497	False	False										WISP1	+
chr8	ENSG00000104415.9	134214088	-0.0168917091793979	0.0241734202297597	False	False	134214116	AAAAG	CTTTT	-0.03489815682234584	0.0734766783610633	0.635378874661981	12.0	0.47495555869927625	0.0007428711571212457	3.431175998911542	18.0	0.09743397083160497	False	False										WISP1	+
chr8	ENSG00000104415.9	134222630	-0.00222596425503623	0.016382112500888	False	False	134222665	GT	AC	-0.002668422600408249	0.07495290204787197	0.971640144779624	19.0	0.03560132466524036	0.0007428711571212457	3.431175998911542	18.0	0.09743397083160497	False	False										WISP1	+
chr8	ENSG00000104415.9	134228223	0.00167031157295097	0.016960743141272	False	False	134228258	AC	GT	0.042162311323645715	0.07229311842232529	0.5604376774575337	6.0	0.5832133437285133	0.0007428711571212457	3.431175998911542	18.0	0.09743397083160497	False	False										WISP1	+
chr8	ENSG00000104415.9	134230180	0.0208632033676158	0.0371958344439866	False	False	134230204	AC	GT	0.022180313912491846	0.07928564843821882	0.7800314242027117	38.0	0.27975193934089154	0.0007428711571212457	3.431175998911542	18.0	0.09743397083160497	False	False										WISP1	+
chr8	ENSG00000104415.9	134233968	0.006835831875104829	0.0262197633037173	False	False	134233985	ATGG	ATCC	-0.03079410342676802	0.07176176663436656	0.6683151486334624	3.0	0.4291157376833695	0.0007428711571212457	3.431175998911542	18.0	0.09743397083160497	False	False										WISP1	+
chr8	ENSG00000104415.9	134235885	0.00535302270338857	0.0165228161293808	False	False	134235934	CT	AG	0.03512687137126392	0.07231280592011438	0.62769213638079	6.0	0.48576280403320793	0.0007428711571212457	3.431175998911542	18.0	0.09743397083160497	False	False										WISP1	+
chr8	ENSG00000104415.9	134248195	0.00139038037770495	0.0224967029541392	False	False	134248226	AAAT	ATTT						0.0007428711571212457	3.431175998911542	18.0	0.09743397083160497	False	False										WISP1	+
chr8	ENSG00000104415.9	134254938	0.029158732714554998	0.0281154055535553	False	False	134255000	AAGG	CCTT	0.037177410580245485	0.07193181285231498	0.6058579334058868	4.0	0.516842397070895	0.0007428711571212457	3.431175998911542	18.0	0.09743397083160497	False	False										WISP1	+
chr8	ENSG00000104415.9	134269526	0.0029525636707364604	0.0168236845526048	False	False	134269575	AC	GT	-0.062005842345915475	0.07566393010577485	0.41362791196111626	23.0	0.8194901092136508	0.0007428711571212457	3.431175998911542	18.0	0.09743397083160497	False	False										WISP1	+
chr8	ENSG00000104415.9	134270469	-0.0071330318057445	0.0182290610583355	False	False	134270488	AC	GT	-0.03956084235392003	0.07287540152629246	0.5878720108947645	9.0	0.5428559092006788	0.0007428711571212457	3.431175998911542	18.0	0.09743397083160497	False	False										WISP1	+
chr8	ENSG00000104415.9	134281107	-0.0011997558246455	0.0234930969707205	False	False	134281142	AC	GT	-0.12620975273721124	0.0729335535547926	0.08521281496958408	12.0	1.7304758452828433	0.0007428711571212457	3.431175998911542	18.0	0.09743397083160497	False	False										WISP1	+
chr8	ENSG00000104415.9	134300181	0.0020916273115956898	0.0140291166263456	False	False	134300207	AC	GT	0.0032055164314853148	0.07198120525649915	0.9645258392635044	4.0	0.04453268627640672	0.0007428711571212457	3.431175998911542	18.0	0.09743397083160497	False	False										WISP1	+
chr8	ENSG00000104415.9	134308932	-0.0038162860698708703	0.0175051090599223	False	False	134308975	AC	GT	-0.10419844266628916	0.0778996792540834	0.18289092092454	34.0	1.3375978394779746	0.0007428711571212457	3.431175998911542	18.0	0.09743397083160497	False	False										WISP1	+
chr8	ENSG00000104415.9	134314028	-0.00621351739005834	0.0159153418145543	False	False	134314071	ATC	ATG	-0.038277803246415	0.07155900594752626	0.5933198276061179	2.0	0.5349124507750129	0.0007428711571212457	3.431175998911542	18.0	0.09743397083160497	False	False										WISP1	+
chr8	ENSG00000104415.9	134321838	0.0039367194459718	0.0158746617750869	False	False	134321849	T	A	-0.005786737706056866	0.07669521473172497	0.9399445256328776	27.0	0.0754510920439888	0.0007428711571212457	3.431175998911542	18.0	0.09743397083160497	False	False										WISP1	+
chr8	ENSG00000042980.8	24059209	0.0153276036476426	0.0243086518320617	False	False	24059225	A	T	-0.011532161727582762	0.07714654458074803	0.8813511596773649	29.0	0.14948384001194295	0.018572204137758664	2.378459089373772	13.0	0.6304945136612179	False	False										ADAM28	+
chr8	ENSG00000042980.8	24076488	0.0045637902212092895	0.0384071171781109	False	False	24076512	AGAGAG	CTCTCT						0.018572204137758664	2.378459089373772	13.0	0.6304945136612179	False	False										ADAM28	+
chr8	ENSG00000042980.8	24088188	0.017645643655580003	0.0246709794569635	False	False	24088199	T	A	-0.036493738053743056	0.07687183705266368	0.6355888835334145	28.0	0.4747348242600444	0.018572204137758664	2.378459089373772	13.0	0.6304945136612179	False	False										ADAM28	+
chr8	ENSG00000042980.8	24136290	0.00547189511420227	0.0300419725569453	False	False	24136312	GT	AC	-0.08191321510760446	0.07387583231307186	0.268981303398142	15.0	1.1087958340756376	0.018572204137758664	2.378459089373772	13.0	0.6304945136612179	False	False										ADAM28	+
chr8	ENSG00000042980.8	24137520	0.0037675704827206703	0.0237821608614714	False	False	24137532	AT	AT	-0.017567373829932932	0.07494160226007603	0.8149328717977248	19.0	0.23441417450573615	0.018572204137758664	2.378459089373772	13.0	0.6304945136612179	False	False										ADAM28	+
chr8	ENSG00000042980.8	24137631	0.0331857036983923	0.0335856635394445	True	False	24137673	AT	AT	0.018745338378821388	0.07390913829081662	0.8000686082176789	14.0	0.2536268019397344	0.018572204137758664	2.378459089373772	13.0	0.6304945136612179	False	False										ADAM28	+
chr8	ENSG00000042980.8	24140989	0.0182623974977907	0.0526676496952862	False	False	24140999	A	T						0.018572204137758664	2.378459089373772	13.0	0.6304945136612179	False	False										ADAM28	+
chr8	ENSG00000042980.8	24146553	0.0234468558455684	0.0348239632717375	False	False	24146579	GT	AC	-0.0699239187021451	0.07911104549590384	0.3781006482282143	38.0	0.8838704919626624	0.018572204137758664	2.378459089373772	13.0	0.6304945136612179	False	False										ADAM28	+
chr8	ENSG00000042980.8	24146640	0.0142285417198179	0.0262398528538816	False	False	24146669	AG	CT	-0.00028112712944414024	0.07372097516427313	0.9969614903579764	13.0	0.0038133940688888346	0.018572204137758664	2.378459089373772	13.0	0.6304945136612179	False	False										ADAM28	+
chr8	ENSG00000042980.8	24173575	0.00205588089318499	0.0166389512489579	False	False	24173608	ATTT	AAAT	-0.05664635232995406	0.0730098224571763	0.4388041008895487	10.0	0.775873032196179	0.018572204137758664	2.378459089373772	13.0	0.6304945136612179	False	False										ADAM28	+
chr8	ENSG00000042980.8	24193540	-0.0291586168144728	0.0387596591953674	False	False	24193573	GT	AC	-0.08382836206933687	0.07346149559732312	0.2553030892020315	13.0	1.1411197306523597	0.018572204137758664	2.378459089373772	13.0	0.6304945136612179	False	False										ADAM28	+
chr8	ENSG00000042980.8	24258146	-0.0160602947434168	0.0368768469769197	False	False	24258169	AT	AT	-0.17733317301930726	0.07548092652517875	0.019953568438793062	27.0	2.3493772689734125	0.018572204137758664	2.378459089373772	13.0	0.6304945136612179	False	False										ADAM28	+
chr8	ENSG00000042980.8	24306171	-0.0060027423978979	0.0276410056319225	False	False	24306197	ATT	AAT	-0.07895641141034407	0.07430290427616768	0.28937385093417617	17.0	1.0626288727137814	0.018572204137758664	2.378459089373772	13.0	0.6304945136612179	False	False										ADAM28	+
chr8	ENSG00000042980.8	24315368	0.0101556002843394	0.0216003104267306	False	False	24315404	GT	AC	0.05637891908411076	0.07772606978446059	0.4692623451991923	32.0	0.7253540445368348	0.018572204137758664	2.378459089373772	13.0	0.6304945136612179	False	False										ADAM28	+
chr8	ENSG00000134028.10	24146553	0.008708585378186971	0.0324352243288048	False	False	24146579	GT	AC	-0.04615244992366013	0.07922065162450774	0.5610006278881983	38.0	0.5825810439229256	0.0661573678823029	1.8483446356478395	14.0	1.0	False	False										ADAMDEC1	+
chr8	ENSG00000134028.10	24146640	0.008261791193237	0.0226363531135112	False	False	24146669	AG	CT	-0.006032162522191662	0.07371963682319681	0.9348742414571568	13.0	0.08182572218388312	0.0661573678823029	1.8483446356478395	14.0	1.0	False	False										ADAMDEC1	+
chr8	ENSG00000134028.10	24173575	0.0139380095767733	0.0256473681243614	False	False	24173608	ATTT	AAAT	0.005477845194988777	0.07312614524765311	0.9403667681816812	10.0	0.07490953032512788	0.0661573678823029	1.8483446356478395	14.0	1.0	False	False										ADAMDEC1	+
chr8	ENSG00000134028.10	24193540	-0.0164428253688527	0.0352962295480944	False	False	24193573	GT	AC	-0.1350141172628485	0.07304596483735645	0.0661573678823029	13.0	1.8483446356478395	0.0661573678823029	1.8483446356478395	14.0	1.0	True	False	24163365.0	0.2082246690307668	0.38821761890533024	chr8:24163365						ADAMDEC1	+
chr8	ENSG00000134028.10	24258146	-0.00506290464311247	0.0214773957445158	False	False	24258169	AT	AT	-0.09370976927226184	0.07635900036102444	0.22143433421881728	27.0	1.2272262448330016	0.0661573678823029	1.8483446356478395	14.0	1.0	False	False										ADAMDEC1	+
chr8	ENSG00000134028.10	24305451	-0.0075433436378869	0.030822051355287997	False	False	24305497	AC	GT	-0.10434523358808584	0.07887224253778975	0.1877464166553245	38.0	1.3229652185696548	0.0661573678823029	1.8483446356478395	14.0	1.0	False	False										ADAMDEC1	+
chr8	ENSG00000134028.10	24306171	0.00016184896084755	0.018054790507554	False	False	24306197	ATT	AAT	-0.03244973138552644	0.0744963464776408	0.6636574046232702	17.0	0.43558822572951067	0.0661573678823029	1.8483446356478395	14.0	1.0	False	False										ADAMDEC1	+
chr8	ENSG00000134028.10	24315368	0.0357849571893686	0.0373074236901948	True	False	24315404	GT	AC	0.10119068815034084	0.07745029470107129	0.19319253444512524	32.0	1.3065242494027745	0.0661573678823029	1.8483446356478395	14.0	1.0	False	False										ADAMDEC1	+
chr8	ENSG00000134028.10	24338577	0.0122871969016478	0.0296319506257224	False	False	24338610	AAAC	GTTT	0.09022793945762056	0.07302448105270841	0.21817122544412326	11.0	1.235584808777961	0.0661573678823029	1.8483446356478395	14.0	1.0	False	False										ADAMDEC1	+
chr8	ENSG00000134028.10	24356063	-0.00675411358407192	0.0222336144665156	False	False	24356077	AT	AT	-0.00014680096664807394	0.07624928434469627	0.9984660835792352	25.0	0.0019252766489510677	0.0661573678823029	1.8483446356478395	14.0	1.0	False	False										ADAMDEC1	+
chr8	ENSG00000134028.10	24357311	0.00772125860841407	0.0222280620308636	False	False	24357367	AC	GT	0.02628542952194018	0.07782299559645027	0.7359740136627764	32.0	0.3377591587227354	0.0661573678823029	1.8483446356478395	14.0	1.0	False	False										ADAMDEC1	+
chr8	ENSG00000134028.10	24359126	0.001965117569632	0.0177678568662763	False	False	24359137	T	A	-0.05139409882842687	0.07506526902363729	0.4944547728966813	20.0	0.6846588242059506	0.0661573678823029	1.8483446356478395	14.0	1.0	False	False										ADAMDEC1	+
chr8	ENSG00000134028.10	24361537	-0.00039573861144671403	0.0151127237336469	False	False	24361589	AAAAT	ATTTT	-0.03864495470931766	0.07575317479313058	0.6105977647386029	23.0	0.5101430377650924	0.0661573678823029	1.8483446356478395	14.0	1.0	False	False										ADAMDEC1	+
chr8	ENSG00000134028.10	24361957	-0.013232193422142	0.0255526143778637	False	False	24361967	A	T	-0.04899855671617969	0.07383333548359049	0.5077576431255548	14.0	0.66363731768653	0.0661573678823029	1.8483446356478395	14.0	1.0	False	False										ADAMDEC1	+
chr8	ENSG00000046889.14	68768071	0.0023089594090397103	0.0177297341990738	False	False	68768112	AC	GT	0.09239958969961504	0.07463251979025967	0.21732399320188808	19.0	1.2380607000713133	0.1600652238498876	1.4120426989329598	27.0	1.0	False	False										PREX2	+
chr8	ENSG00000046889.14	68812634	-0.0120503256297995	0.0473770315266118	False	False	68812658	AAT	ATT	-0.03603554123447692	0.07576056656956948	0.6349200924376854	23.0	0.4756503662282696	0.1600652238498876	1.4120426989329598	27.0	1.0	False	False										PREX2	+
chr8	ENSG00000046889.14	68826337	-0.00504438580802659	0.0203452637335166	False	False	68826368	AC	GT	-0.057004034645986225	0.07967891536885534	0.4754110291799537	40.0	0.7154218199645297	0.1600652238498876	1.4120426989329598	27.0	1.0	False	False										PREX2	+
chr8	ENSG00000046889.14	68834646	0.00282660367585124	0.0183767457404692	False	False	68834664	AT	AT	-0.0028344433574195426	0.0760282867168741	0.9703035952377358	24.0	0.03728143142268721	0.1600652238498876	1.4120426989329598	27.0	1.0	False	False										PREX2	+
chr8	ENSG00000046889.14	68843019	0.0013306813787950001	0.0192027887866049	False	False	68843056	GT	AC	-0.01815201450112981	0.07736957363439825	0.8147954534622908	30.0	0.23461437938000326	0.1600652238498876	1.4120426989329598	27.0	1.0	False	False										PREX2	+
chr8	ENSG00000046889.14	68843459	0.00552529891686957	0.0426609093724006	False	False	68843469	T	A						0.1600652238498876	1.4120426989329598	27.0	1.0	False	False										PREX2	+
chr8	ENSG00000046889.14	68864127	-0.0237794544791195	0.0628754659407662	False	False	68864182	GT	AC	-0.00446843927377007	0.0795549341710007	0.955278961455356	39.0	0.05616797148201151	0.1600652238498876	1.4120426989329598	27.0	1.0	False	False										PREX2	+
chr8	ENSG00000046889.14	68872271	0.00865789710996443	0.0620454749892959	False	False	68872296	AATT	AATT	0.027665382543355432	0.07232976499139636	0.7025235239907848	6.0	0.38248959535049276	0.1600652238498876	1.4120426989329598	27.0	1.0	False	False										PREX2	+
chr8	ENSG00000046889.14	68878666	-0.0196589635811792	0.0637331855354963	False	False	68878676	T	A	-0.0017725349093982575	0.07856729670703856	0.98202843999976	35.0	0.022560721619424923	0.1600652238498876	1.4120426989329598	27.0	1.0	False	False										PREX2	+
chr8	ENSG00000046889.14	68900148	0.0124119742309988	0.0620040792905339	False	False	68900172	GT	AC	0.03808271892959969	0.07553805877149147	0.6147881852736823	22.0	0.5041527350445011	0.1600652238498876	1.4120426989329598	27.0	1.0	False	False										PREX2	+
chr8	ENSG00000046889.14	68908598	0.00994510321312099	0.0238146507420783	False	False	68908609	T	A	0.035609258899006936	0.07733324655049667	0.6457814563555478	30.0	0.4604650714586899	0.1600652238498876	1.4120426989329598	27.0	1.0	False	False										PREX2	+
chr8	ENSG00000046889.14	68970675	-1.46583325429146e-05	0.0150603233312176	False	False	68970686	T	A	0.004997515177611186	0.0769221163340812	0.9482758601554102	28.0	0.06496850861339316	0.1600652238498876	1.4120426989329598	27.0	1.0	False	False										PREX2	+
chr8	ENSG00000046889.14	68974979	0.00628163288686846	0.0242288328038876	False	False	68974990	T	A	-0.0029700785904007037	0.0755925611847835	0.9687034721421248	22.0	0.03929061992145557	0.1600652238498876	1.4120426989329598	27.0	1.0	False	False										PREX2	+
chr8	ENSG00000046889.14	68976775	0.0098192398234922	0.0206898820520634	False	False	68976788	T	A	-0.006310277042293453	0.0753763353719963	0.9333766224616541	21.0	0.08371695189413304	0.1600652238498876	1.4120426989329598	27.0	1.0	False	False										PREX2	+
chr8	ENSG00000046889.14	68986908	-0.0127610376464959	0.0227035539560675	False	False	68986933	GTTT	AAAC	-0.00032393458710563115	0.07216877986223742	0.9964233119096348	5.0	0.0044885695410673155	0.1600652238498876	1.4120426989329598	27.0	1.0	False	False										PREX2	+
chr8	ENSG00000046889.14	68988921	0.0239140754619568	0.0297200021822505	False	False	68988960	AC	GT	-0.011255082013160212	0.08191800300074484	0.8909044753405377	48.0	0.13739448718077119	0.1600652238498876	1.4120426989329598	27.0	1.0	False	False										PREX2	+
chr8	ENSG00000046889.14	68989078	0.0121136909835288	0.0216884351219472	False	False	68989088	T	A	-0.012173575952100585	0.07254224917966734	0.8669084102658455	7.0	0.16781359951977726	0.1600652238498876	1.4120426989329598	27.0	1.0	False	False										PREX2	+
chr8	ENSG00000046889.14	68994267	0.00803728750751163	0.0197092008764594	False	False	68994295	ATTC	AATG	-0.05036233274574568	0.07264699149104913	0.4890053892836239	8.0	0.6932473281009972	0.1600652238498876	1.4120426989329598	27.0	1.0	False	False										PREX2	+
chr8	ENSG00000046889.14	69047335	0.00348743139132641	0.0163834919889008	False	False	69047360	GT	AC	0.027980114390195987	0.07735202652276091	0.7180152665818595	30.0	0.361724387168613	0.1600652238498876	1.4120426989329598	27.0	1.0	False	False										PREX2	+
chr8	ENSG00000046889.14	69076586	-0.00295087193832727	0.0202593066842968	False	False	69076613	AT	AT	-0.03807994074168269	0.07407116855842423	0.6078061668057755	15.0	0.5140993652833602	0.1600652238498876	1.4120426989329598	27.0	1.0	False	False										PREX2	+
chr8	ENSG00000046889.14	69083716	-0.00580579642268734	0.0191244845800305	False	False	69083726	A	T	0.0511829126533343	0.0736243516784152	0.4878132427470174	13.0	0.6951899947030683	0.1600652238498876	1.4120426989329598	27.0	1.0	False	False										PREX2	+
chr8	ENSG00000046889.14	69127771	0.0017602981541738	0.0149552612289938	False	False	69127789	T	A	0.018192899951572302	0.07159963538051244	0.7996921537491402	2.0	0.2540920753979697	0.1600652238498876	1.4120426989329598	27.0	1.0	False	False										PREX2	+
chr8	ENSG00000046889.14	69127938	0.000189967444626895	0.0137369179994057	False	False	69127953	T	A	0.04323784450731388	0.07446589408739637	0.5622096342646534	17.0	0.5806395671093144	0.1600652238498876	1.4120426989329598	27.0	1.0	False	False										PREX2	+
chr8	ENSG00000046889.14	69141001	0.0034653774930220897	0.0155027842677162	False	False	69141039	AAAT	ATTT	0.03587470508464928	0.07428156845271966	0.6297108449557662	16.0	0.4829556757068692	0.1600652238498876	1.4120426989329598	27.0	1.0	False	False										PREX2	+
chr8	ENSG00000046889.14	69150498	0.000249278299546842	0.0145304460541823	False	False	69150524	AC	GT	0.061246726856183736	0.07203329808908265	0.39624194631698384	5.0	0.8502557633893244	0.1600652238498876	1.4120426989329598	27.0	1.0	False	False										PREX2	+
chr8	ENSG00000046889.14	69162596	-0.00146817286475139	0.012835160386052	False	False	69162632	AATG	ATTC	-0.046549643743693664	0.07171798760219014	0.5170639408299207	3.0	0.6490651132307025	0.1600652238498876	1.4120426989329598	27.0	1.0	False	False										PREX2	+
chr8	ENSG00000046889.14	69210034	0.0294283591817494	0.0287304352395946	True	False	69210073	AC	GT	0.11607160079724672	0.08220119751687305	0.1600652238498876	51.0	1.4120426989329598	0.1600652238498876	1.4120426989329598	27.0	1.0	True	False	68966598.0	0.2822761349577078	0.45754854052293015	chr8:68966598						PREX2	+
chr8	ENSG00000046889.14	69230621	-0.0131958848625087	0.0298333573816562	False	False	69230641	GT	AC	-0.04722497197663951	0.07404222889311518	0.5243981361713222	15.0	0.6378113231141631	0.1600652238498876	1.4120426989329598	27.0	1.0	False	False										PREX2	+
chr8	ENSG00000248801.3	69127771	0.00370874334828146	0.0267550489204045	False	False	69127789	T	A										False	False										RP11-664D7.4	-
chr8	ENSG00000248801.3	69127938	0.00224483108422122	0.0281711858453717	False	False	69127953	T	A										False	False										RP11-664D7.4	-
chr8	ENSG00000248801.3	69141001	-0.000268785854931328	0.0232112305122495	False	False	69141039	AAAT	ATTT										False	False										RP11-664D7.4	-
chr8	ENSG00000248801.3	69150498	0.00120611544756491	0.022152746966235	False	False	69150524	AC	GT										False	False										RP11-664D7.4	-
chr8	ENSG00000248801.3	69162596	0.0005977696582393611	0.0210433056797499	False	False	69162632	AATG	ATTC										False	False										RP11-664D7.4	-
chr8	ENSG00000248801.3	69210034	0.0278012308729167	0.0421299969347923	True	False	69210073	AC	GT										False	False										RP11-664D7.4	-
chr8	ENSG00000248801.3	69230621	-0.0161020992427622	0.0643255543946612	False	False	69230641	GT	AC										False	False										RP11-664D7.4	-
chr8	ENSG00000248801.3	69288420	-0.0213381669441546	0.0581734056399362	False	False	69288450	AAAAT	ATTTT										False	False										RP11-664D7.4	-
chr8	ENSG00000248801.3	69289637	-0.0114889728988747	0.0575468828406683	False	False	69289659	AAGGAG	CCTTCT										False	False										RP11-664D7.4	-
chr8	ENSG00000248801.3	69307597	-0.0135473540311468	0.0447866144272909	False	False	69307644	AC	GT										False	False										RP11-664D7.4	-
chr8	ENSG00000248801.3	69314097	-0.00120319370461248	0.0346658262838616	False	False	69314123	GT	AC										False	False										RP11-664D7.4	-
chr8	ENSG00000248801.3	69339110	0.00496741603823846	0.0236093081785049	False	False	69339138	AAACC	GGTTT										False	False										RP11-664D7.4	-
chr8	ENSG00000165084.11	69150498	-0.0165543972971347	0.034676535584952005	False	False	69150524	AC	GT	-0.056923886072464985	0.07205176348157069	0.43047816494968894	5.0	0.7900415384978732	0.04922978237314688	1.9794068068596555	31.0	1.0	False	False										C8orf34	+
chr8	ENSG00000165084.11	69162596	-0.00371912450523259	0.0156717977236454	False	False	69162632	AATG	ATTC	0.04113186395065141	0.07173505698656467	0.5670475592045547	3.0	0.5733858127185295	0.04922978237314688	1.9794068068596555	31.0	1.0	False	False										C8orf34	+
chr8	ENSG00000165084.11	69210034	0.0141955097280993	0.036281576648293	False	False	69210073	AC	GT	0.0885221914732843	0.08243568774392236	0.28466894695548045	51.0	1.0738333590212652	0.04922978237314688	1.9794068068596555	31.0	1.0	False	False										C8orf34	+
chr8	ENSG00000165084.11	69230621	-0.0141909005576515	0.0320942378668658	False	False	69230641	GT	AC	-0.09259796448362408	0.07380645974340137	0.21123090361967686	15.0	1.2546051498141766	0.04922978237314688	1.9794068068596555	31.0	1.0	False	False										C8orf34	+
chr8	ENSG00000165084.11	69288420	0.000132874926981546	0.0431395991537604	False	False	69288450	AAAAT	ATTTT	0.11730813686873726	0.07341173656648517	0.1117797752787941	14.0	1.597947989726376	0.04922978237314688	1.9794068068596555	31.0	1.0	False	False										C8orf34	+
chr8	ENSG00000165084.11	69289637	-0.039880509803373	0.0564222735231241	False	False	69289659	AAGGAG	CCTTCT	-0.0728723378871419	0.07160493065910446	0.3100880405060727	3.0	1.0176999993767368	0.04922978237314688	1.9794068068596555	31.0	1.0	False	False										C8orf34	+
chr8	ENSG00000165084.11	69307597	-0.0161000058773818	0.0520884783211008	False	False	69307644	AC	GT	-0.02711261018196	0.07735387639819404	0.7264044582341793	30.0	0.350500989018218	0.04922978237314688	1.9794068068596555	31.0	1.0	False	False										C8orf34	+
chr8	ENSG00000165084.11	69314097	0.0249979847988182	0.046048803559766004	False	False	69314123	GT	AC	0.10139260381596003	0.07520332591016818	0.1793216378061495	22.0	1.3482462722071022	0.04922978237314688	1.9794068068596555	31.0	1.0	False	False										C8orf34	+
chr8	ENSG00000165084.11	69339110	0.0309895183604701	0.0300008014543711	True	False	69339138	AAACC	GGTTT	-0.015668035819971726	0.0747343344192029	0.8341794541213983	18.0	0.2096497672955236	0.04922978237314688	1.9794068068596555	31.0	1.0	False	False										C8orf34	+
chr8	ENSG00000165084.11	69378184	-0.0028773455489072897	0.0177794478159107	False	False	69378213	AAAAT	ATTTT	0.027640985402471868	0.07430101446798887	0.7103179231448937	16.0	0.37201356671086155	0.04922978237314688	1.9794068068596555	31.0	1.0	False	False										C8orf34	+
chr8	ENSG00000165084.11	69382108	-0.000428404952696877	0.0293199359293178	False	False	69382122	AT	AT	-0.048071807589718865	0.0730426987173215	0.5112620971520258	10.0	0.6581329610473308	0.04922978237314688	1.9794068068596555	31.0	1.0	False	False										C8orf34	+
chr8	ENSG00000165084.11	69382168	0.00528516140104034	0.0184171102522473	False	False	69382200	GT	AC	0.03347654126725227	0.07598597836826587	0.660080053288449	24.0	0.44056208771845096	0.04922978237314688	1.9794068068596555	31.0	1.0	False	False										C8orf34	+
chr8	ENSG00000165084.11	69391642	-0.0107248299305542	0.0294595128715491	False	False	69391689	AG	CT	-0.09597722745713992	0.0735808678139189	0.19374301965786853	14.0	1.3043774870916163	0.04922978237314688	1.9794068068596555	31.0	1.0	False	False										C8orf34	+
chr8	ENSG00000165084.11	69427609	0.00342852636319114	0.0168337757801212	False	False	69427628	T	A	0.037493876514363186	0.0790013532013821	0.6357207209950952	37.0	0.47459790237754107	0.04922978237314688	1.9794068068596555	31.0	1.0	False	False										C8orf34	+
chr8	ENSG00000165084.11	69428856	-0.0005336169126947519	0.0137480948695654	False	False	69428895	ATTT	AAAT	-0.04505891170538323	0.07404964530399827	0.5436172464113148	15.0	0.608495982936873	0.04922978237314688	1.9794068068596555	31.0	1.0	False	False										C8orf34	+
chr8	ENSG00000165084.11	69449689	0.00182705214046087	0.0174762901799233	False	False	69449710	T	A	0.023628362422351487	0.07410423682068412	0.7502035782606153	15.0	0.3188530566683644	0.04922978237314688	1.9794068068596555	31.0	1.0	False	False										C8orf34	+
chr8	ENSG00000165084.11	69484470	0.00170986455343792	0.0167268756230042	False	False	69484500	AC	GT	0.02380065307996655	0.07514331049735994	0.7518165651422664	20.0	0.31673681825347255	0.04922978237314688	1.9794068068596555	31.0	1.0	False	False										C8orf34	+
chr8	ENSG00000165084.11	69509811	0.025177144253599	0.0358214452550502	False	False	69509837	GT	AC	0.11610074646589112	0.0734222244413292	0.1155419192382226	14.0	1.5812752521365763	0.04922978237314688	1.9794068068596555	31.0	1.0	False	False										C8orf34	+
chr8	ENSG00000165084.11	69515377	-0.0027820407891527396	0.0144486971779971	False	False	69515394	GTT	AAC	-0.06254097971537997	0.07128874263021569	0.38140259217599903	1.0	0.8772911038673871	0.04922978237314688	1.9794068068596555	31.0	1.0	False	False										C8orf34	+
chr8	ENSG00000165084.11	69521408	-0.00219024211789323	0.0135136912823123	False	False	69521427	AAAC	GTTT	-0.05846659871032633	0.07148898630738637	0.4144463797839357	2.0	0.8178406455357089	0.04922978237314688	1.9794068068596555	31.0	1.0	False	False										C8orf34	+
chr8	ENSG00000165084.11	69627884	-0.0341042003884717	0.0435035150927009	False	False	69627902	A	T	-0.14730671388045524	0.07653814876153422	0.05597704912120879	30.0	1.9246181971216838	0.04922978237314688	1.9794068068596555	31.0	1.0	False	False										C8orf34	+
chr8	ENSG00000165084.11	69632832	-0.00195234804438588	0.0227336320366677	False	False	69632842	T	A						0.04922978237314688	1.9794068068596555	31.0	1.0	False	False										C8orf34	+
chr8	ENSG00000165084.11	69669860	-0.00476817266382939	0.0181569828757185	False	False	69669886	AAAT	ATTT	-0.09211122863667608	0.07186197423848964	0.20146557018752645	5.0	1.2817798232342583	0.04922978237314688	1.9794068068596555	31.0	1.0	False	False										C8orf34	+
chr8	ENSG00000165084.11	69681123	-0.000260750763353448	0.0156882406816848	False	False	69681133	T	A	-0.06369209420888236	0.07699502601186109	0.4092838339471794	29.0	0.8272234910222719	0.04922978237314688	1.9794068068596555	31.0	1.0	False	False										C8orf34	+
chr8	ENSG00000165084.11	69697022	-0.0120517280118238	0.0268899960169033	False	False	69697062	GT	AC	-0.13470438390800926	0.07304907258271974	0.06678740443106006	13.0	1.8440259286724265	0.04922978237314688	1.9794068068596555	31.0	1.0	False	False										C8orf34	+
chr8	ENSG00000165084.11	69709778	0.00435900200534083	0.0295958608633875	False	False	69709789	A	T	0.023033315232882826	0.07854657603830907	0.7697109320660228	35.0	0.29324403932832055	0.04922978237314688	1.9794068068596555	31.0	1.0	False	False										C8orf34	+
chr8	ENSG00000165084.11	69710365	0.0137725341086899	0.0273783476672779	False	False	69710396	ATTT	AAAT	0.058059780885421276	0.07461742505628917	0.4375376326060918	18.0	0.7780994967545811	0.04922978237314688	1.9794068068596555	31.0	1.0	False	False										C8orf34	+
chr8	ENSG00000165084.11	69727589	-0.00846706529297005	0.0343057977414593	False	False	69727629	AC	GT						0.04922978237314688	1.9794068068596555	31.0	1.0	False	False										C8orf34	+
chr8	ENSG00000165084.11	69733971	0.00938881959721052	0.0340978608765538	False	False	69733986	A	T						0.04922978237314688	1.9794068068596555	31.0	1.0	False	False										C8orf34	+
chr8	ENSG00000165084.11	69744315	0.0092293554363605	0.0269693774318027	False	False	69744337	AAC	GTT	0.1026636582706083	0.07254712970224632	0.1586845161391929	9.0	1.4151305322756205	0.04922978237314688	1.9794068068596555	31.0	1.0	False	False										C8orf34	+
chr8	ENSG00000165084.11	69753454	-0.0018674566643394899	0.0153558451782892	False	False	69753486	GT	AC	0.02856438004030432	0.07270961582779083	0.6948688668130638	8.0	0.3928556039679491	0.04922978237314688	1.9794068068596555	31.0	1.0	False	False										C8orf34	+
chr8	ENSG00000165084.11	69753623	-0.0124906255400256	0.0258423777052778	False	False	69753659	GT	AC	-0.09557047220486817	0.07259865938780903	0.18963509952703714	9.0	1.316421997468959	0.04922978237314688	1.9794068068596555	31.0	1.0	False	False										C8orf34	+
chr8	ENSG00000165084.11	69769451	6.822036983261921e-05	0.0290873291789296	False	False	69769462	A	T	-0.0780937453881453	0.07881550319144269	0.3232585989206316	37.0	0.9908424386818385	0.04922978237314688	1.9794068068596555	31.0	1.0	False	False										C8orf34	+
chr8	ENSG00000047249.12	54542988	-0.00528447998339822	0.017335339087465	False	False	54542998	A	T	-0.06264758788716046	0.0733770447841396	0.3943330398897168	12.0	0.8537763829472415	0.03638603781703623	2.1095699244053367	17.0	1.0	False	False										ATP6V1H	-
chr8	ENSG00000047249.12	54543999	-0.00499182498060795	0.0152274648370212	False	False	54544050	AGAT	ATCT	0.007554811965585881	0.07216672409601838	0.9167346199540122	5.0	0.10468553284383736	0.03638603781703623	2.1095699244053367	17.0	1.0	False	False										ATP6V1H	-
chr8	ENSG00000047249.12	54549033	0.0124740516803153	0.0225628734051159	True	False	54549044	T	A	-0.02753932219485641	0.07666740950875164	0.7198874471009664	27.0	0.35920506994191287	0.03638603781703623	2.1095699244053367	17.0	1.0	False	False										ATP6V1H	-
chr8	ENSG00000047249.12	54558610	-0.00158405393701506	0.0179684354206682	False	False	54558656	CT	AG	0.08236944273919389	0.07347046415215286	0.26369647750261416	13.0	1.1211232117523007	0.03638603781703623	2.1095699244053367	17.0	1.0	False	False										ATP6V1H	-
chr8	ENSG00000047249.12	54559587	-0.00299295013630841	0.0221800490221498	False	False	54559629	ATC	ATG						0.03638603781703623	2.1095699244053367	17.0	1.0	False	False										ATP6V1H	-
chr8	ENSG00000047249.12	54567535	0.000312395863731479	0.0196747791792245	False	False	54567545	T	A	0.05558003139022985	0.07380786088536608	0.4523954831574368	14.0	0.7530367459985516	0.03638603781703623	2.1095699244053367	17.0	1.0	False	False										ATP6V1H	-
chr8	ENSG00000047249.12	54577953	0.00446848144632534	0.0153407103227122	False	False	54577980	GT	AC	-0.0006775815844307937	0.07179579938043915	0.992479677163002	3.0	0.009437621563907284	0.03638603781703623	2.1095699244053367	17.0	1.0	False	False										ATP6V1H	-
chr8	ENSG00000047249.12	54580252	-0.00177278979312169	0.0168481798969212	False	False	54580262	A	T	0.02817210620071312	0.07389278647521841	0.7034551878016179	14.0	0.3812565142628809	0.03638603781703623	2.1095699244053367	17.0	1.0	False	False										ATP6V1H	-
chr8	ENSG00000047249.12	54584081	0.0017950161910132898	0.014240144513973	False	False	54584128	AC	GT	-0.049776995504329694	0.07264912598543362	0.4940761697118498	8.0	0.6851699153863205	0.03638603781703623	2.1095699244053367	17.0	1.0	False	False										ATP6V1H	-
chr8	ENSG00000047249.12	54590391	0.0075853605066669594	0.0311256438727449	False	False	54590401	A	T	0.02270051455664612	0.0731083982622004	0.7565228521731836	10.0	0.31050488174055757	0.03638603781703623	2.1095699244053367	17.0	1.0	False	False										ATP6V1H	-
chr8	ENSG00000047249.12	54599785	0.00883072138901447	0.0289560395269778	False	False	54599797	A	T	0.03353177923363857	0.07576717284881664	0.6586311985384634	23.0	0.44256342123978676	0.03638603781703623	2.1095699244053367	17.0	1.0	False	False										ATP6V1H	-
chr8	ENSG00000047249.12	54709074	0.000222890452827983	0.0189268807216397	False	False	54709084	A	T	0.004526724749857002	0.08110987953172898	0.9555666342350706	45.0	0.05580978267987952	0.03638603781703623	2.1095699244053367	17.0	1.0	False	False										ATP6V1H	-
chr8	ENSG00000047249.12	54711171	-0.0124316743127014	0.0306630611853353	False	False	54711201	AC	GT	-0.16111086121904128	0.07637142497869871	0.03638603781703623	30.0	2.1095699244053367	0.03638603781703623	2.1095699244053367	17.0	1.0	True	False	54568452.0	0.02241817918690116	0.18474519317858004	chr8:54568452						ATP6V1H	-
chr8	ENSG00000047249.12	54784185	-0.00163758369846506	0.0211731433338446	False	False	54784202	AAT	ATT						0.03638603781703623	2.1095699244053367	17.0	1.0	False	False										ATP6V1H	-
chr8	ENSG00000047249.12	54786928	0.00478242268406228	0.0195369514373087	False	False	54786962	GT	AC	0.02140073796036353	0.07713400554873688	0.7817766223038392	29.0	0.2774488088375177	0.03638603781703623	2.1095699244053367	17.0	1.0	False	False										ATP6V1H	-
chr8	ENSG00000047249.12	54800539	0.0010437876113967	0.0230434070102254	False	False	54800550	A	T						0.03638603781703623	2.1095699244053367	17.0	1.0	False	False										ATP6V1H	-
chr8	ENSG00000047249.12	54802284	-0.0028268992273991302	0.0156402916136425	False	False	54802317	GT	AC	-0.08797203152526564	0.07662484192747263	0.25255491991301404	28.0	1.148087608566076	0.03638603781703623	2.1095699244053367	17.0	1.0	False	False										ATP6V1H	-
chr8	ENSG00000047249.12	54815292	0.00035262561325128197	0.0136889680231029	False	False	54815302	T	A	0.018196201597848457	0.07691034118599159	0.8132615578611148	28.0	0.2365897916620178	0.03638603781703623	2.1095699244053367	17.0	1.0	False	False										ATP6V1H	-
chr8	ENSG00000047249.12	54820148	0.00203509191007104	0.0155798173177458	False	False	54820158	A	T	0.09122496980243723	0.07422480885363457	0.22066255419330044	17.0	1.22903610277159	0.03638603781703623	2.1095699244053367	17.0	1.0	False	False										ATP6V1H	-
chr8	ENSG00000047249.12	54844113	0.00530152135115776	0.018476954343709998	False	False	54844158	AAC	GTT	0.06994844142742375	0.07275385547807665	0.33756609469897736	9.0	0.9614396511055242	0.03638603781703623	2.1095699244053367	17.0	1.0	False	False										ATP6V1H	-
chr8	ENSG00000147509.9	54709074	-0.00983710944689254	0.0333683077261878	True	False	54709084	A	T	-0.15229056765204926	0.08016461611995243	0.059363458664375465	45.0	1.8997230327177375	0.059363458664375465	1.8997230327177375	15.0	1.0	True	False	54730447.0	0.043577065494895435	0.21615576280724438	chr8:54730447						RGS20	+
chr8	ENSG00000147509.9	54711171	0.00618933386491079	0.035406670710712004	False	False	54711201	AC	GT	0.05913134654749135	0.07724692051903133	0.4450633874448592	30.0	0.7654848393978781	0.059363458664375465	1.8997230327177375	15.0	1.0	False	False										RGS20	+
chr8	ENSG00000147509.9	54784185	0.0015338059758652199	0.0206916622043024	False	False	54784202	AAT	ATT						0.059363458664375465	1.8997230327177375	15.0	1.0	False	False										RGS20	+
chr8	ENSG00000147509.9	54786928	0.0027601713091826	0.0160216645568377	False	False	54786962	GT	AC	-0.010477590818672809	0.07714744001287081	0.8921320640804837	29.0	0.1358125534291843	0.059363458664375465	1.8997230327177375	15.0	1.0	False	False										RGS20	+
chr8	ENSG00000147509.9	54800539	-0.00125663473010977	0.0424535165964613	False	False	54800550	A	T						0.059363458664375465	1.8997230327177375	15.0	1.0	False	False										RGS20	+
chr8	ENSG00000147509.9	54802284	-0.005224163740384821	0.0187485806035763	False	False	54802317	GT	AC	-0.0912099877160608	0.0766024370485698	0.23544386738132897	28.0	1.1906930279284598	0.059363458664375465	1.8997230327177375	15.0	1.0	False	False										RGS20	+
chr8	ENSG00000147509.9	54815292	-0.00021266810408418501	0.015666988970965	False	False	54815302	T	A	0.052160921192119764	0.07681836096701829	0.4980563685416565	28.0	0.6790163254656642	0.059363458664375465	1.8997230327177375	15.0	1.0	False	False										RGS20	+
chr8	ENSG00000147509.9	54820148	0.00311993765174889	0.0174188413728646	False	False	54820158	A	T	0.09409722520038832	0.07420488574097428	0.2064095513441787	17.0	1.2680731768640126	0.059363458664375465	1.8997230327177375	15.0	1.0	False	False										RGS20	+
chr8	ENSG00000147509.9	54844113	-0.0037787699348726203	0.0181566856010422	False	False	54844158	AAC	GTT	-0.05575659826064768	0.07281904129599683	0.4448227495700586	9.0	0.7656870684963668	0.059363458664375465	1.8997230327177375	15.0	1.0	False	False										RGS20	+
chr8	ENSG00000147509.9	54876828	-0.000662508213898024	0.0141721415049214	False	False	54876843	T	A	-0.05010546705477791	0.07507019096544798	0.5053551227808065	20.0	0.6674482429096203	0.059363458664375465	1.8997230327177375	15.0	1.0	False	False										RGS20	+
chr8	ENSG00000147509.9	54901628	0.00505775190268626	0.0210843809697089	False	False	54901654	A	T	-0.06460823303140263	0.07864638115308006	0.4125746855774336	36.0	0.8215029361064549	0.059363458664375465	1.8997230327177375	15.0	1.0	False	False										RGS20	+
chr8	ENSG00000147509.9	54914538	0.0056176074967497	0.0215195191907603	False	False	54914575	A	T	-0.05988114491831406	0.08096515854314286	0.4606885885827301	45.0	0.7395915230179654	0.059363458664375465	1.8997230327177375	15.0	1.0	False	False										RGS20	+
chr8	ENSG00000147509.9	54915029	-0.0005417970712644	0.0171408849319923	False	False	54915048	A	T	0.0270250864009262	0.07829743685346421	0.7304196306884747	34.0	0.3451592732403793	0.059363458664375465	1.8997230327177375	15.0	1.0	False	False										RGS20	+
chr8	ENSG00000147509.9	54923376	-0.00148989786327948	0.0171570568240535	False	False	54923388	T	A	-0.06518844659689821	0.0796389330590988	0.41428389890898665	40.0	0.8185499741504935	0.059363458664375465	1.8997230327177375	15.0	1.0	False	False										RGS20	+
chr8	ENSG00000147509.9	54934837	-0.005183269197618389	0.0233274508579145	False	False	54934862	CGG	CCG	0.0670505628567141	0.0714503313954238	0.34918846559009664	2.0	0.9384219995515445	0.059363458664375465	1.8997230327177375	15.0	1.0	False	False										RGS20	+
chr8	ENSG00000147509.9	54971152	-0.000868068669667361	0.0163542976087125	False	False	54971196	CT	AG	0.057436946540081975	0.07320251028262785	0.4336682253571419	11.0	0.7846308318980244	0.059363458664375465	1.8997230327177375	15.0	1.0	False	False										RGS20	+
chr8	ENSG00000147509.9	54856557	-0.0037350249425559	0.0162574954177627	False	False	54856584	AC	GT	0.010056790170492146	0.07432565572727813	0.8925194142318325	16.0	0.13530711666229162	0.059363458664375465	1.8997230327177375	15.0	1.0	False	False										RGS20	+
chr8	ENSG00000187735.8	54784185	0.0114504396580191	0.0258175448260797	False	False	54784202	AAT	ATT						0.06076885828606829	1.886624973695566	18.0	1.0	False	False										TCEA1	-
chr8	ENSG00000187735.8	54786928	0.00255825664797158	0.0165857723215747	False	False	54786962	GT	AC	0.07371668238213748	0.07694176255990516	0.3393970752206855	29.0	0.9580841396081002	0.06076885828606829	1.886624973695566	18.0	1.0	False	False										TCEA1	-
chr8	ENSG00000187735.8	54800539	0.00402915331000801	0.0231691078479724	False	False	54800550	A	T						0.06076885828606829	1.886624973695566	18.0	1.0	False	False										TCEA1	-
chr8	ENSG00000187735.8	54802284	0.00906574761920322	0.0270134674802547	False	False	54802317	GT	AC	-0.059521628903571426	0.07678669354695357	0.43933102993628736	28.0	0.7751555139846608	0.06076885828606829	1.886624973695566	18.0	1.0	False	False										TCEA1	-
chr8	ENSG00000187735.8	54815292	-0.00574400117503545	0.0197267126195988	False	False	54815302	T	A	0.026225389260711444	0.07689661964077651	0.7334915531732507	28.0	0.3410473618115291	0.06076885828606829	1.886624973695566	18.0	1.0	False	False										TCEA1	-
chr8	ENSG00000187735.8	54820148	-0.0051789755946217205	0.0182519238159667	False	False	54820158	A	T	-0.02815449085965558	0.0745060521271943	0.7059635353306151	17.0	0.37788193114287083	0.06076885828606829	1.886624973695566	18.0	1.0	False	False										TCEA1	-
chr8	ENSG00000187735.8	54844113	0.00201569387820892	0.014845595568625001	False	False	54844158	AAC	GTT	0.024307914556940556	0.07291094558147314	0.7392100519366581	9.0	0.3333918434753816	0.06076885828606829	1.886624973695566	18.0	1.0	False	False										TCEA1	-
chr8	ENSG00000187735.8	54876828	-0.00248065565221789	0.0193649347546784	False	False	54876843	T	A	0.0779988205017834	0.07493561017512468	0.2993519042484714	20.0	1.040877899299145	0.06076885828606829	1.886624973695566	18.0	1.0	False	False										TCEA1	-
chr8	ENSG00000187735.8	54901628	-0.0308000792003831	0.0351484402818089	False	False	54901654	A	T	-0.12833104828619185	0.07815938255276603	0.10255953279162837	36.0	1.6419148168110786	0.06076885828606829	1.886624973695566	18.0	1.0	False	False										TCEA1	-
chr8	ENSG00000187735.8	54914538	0.0481308414285122	0.0363161237348652	False	False	54914575	A	T	0.04592119459949347	0.08102514407847644	0.5717183622727868	45.0	0.5667523967006681	0.06076885828606829	1.886624973695566	18.0	1.0	False	False										TCEA1	-
chr8	ENSG00000187735.8	54915029	0.00872308796988058	0.0223337933931333	False	False	54915048	A	T	0.0984055890584423	0.07794588102238756	0.2085771645455952	34.0	1.2624860706902308	0.06076885828606829	1.886624973695566	18.0	1.0	False	False										TCEA1	-
chr8	ENSG00000187735.8	54923376	0.016887157767375	0.0245266956701703	False	False	54923388	T	A	0.08408625974553174	0.07952604432271154	0.2919795258895795	40.0	1.05734241482344	0.06076885828606829	1.886624973695566	18.0	1.0	False	False										TCEA1	-
chr8	ENSG00000187735.8	54934837	-0.0774815923499253	0.0319125181728013	True	False	54934862	CGG	CCG	-0.026836649212751047	0.07158569525701994	0.7081508463869552	2.0	0.3748884342939919	0.06076885828606829	1.886624973695566	18.0	1.0	False	False										TCEA1	-
chr8	ENSG00000187735.8	54971152	0.00647283198836975	0.0248784937026353	False	False	54971196	CT	AG	0.13702915172229996	0.07263189750630937	0.06076885828606829	11.0	1.886624973695566	0.06076885828606829	1.886624973695566	18.0	1.0	True	False	54859029.0	0.0896496466253492	0.270175816760461	chr8:54859029						TCEA1	-
chr8	ENSG00000187735.8	54972681	-0.0688178323930453	0.0332574330787778	False	False	54972700	CTTT	AAAG	0.013568336373533562	0.07235079972739769	0.8514399410266247	6.0	0.18753540285188477	0.06076885828606829	1.886624973695566	18.0	1.0	False	False										TCEA1	-
chr8	ENSG00000187735.8	54974994	-0.00158701760489758	0.0156023328826276	False	False	54975031	ATTT	AAAT	-0.07727801041930396	0.07646714439031717	0.3136421853364148	27.0	1.0106041102417507	0.06076885828606829	1.886624973695566	18.0	1.0	False	False										TCEA1	-
chr8	ENSG00000187735.8	54975050	-0.0764835913349516	0.0334361359848669	False	False	54975086	ATTT	AAAT	-0.09613731814674087	0.07378159096388735	0.19422132446096166	15.0	1.3029987140531518	0.06076885828606829	1.886624973695566	18.0	1.0	False	False										TCEA1	-
chr8	ENSG00000187735.8	54985183	-0.00467592070296911	0.0169376022033846	False	False	54985195	A	T	0.017666549020078342	0.08083259118501923	0.8272862121129599	44.0	0.21855725223061384	0.06076885828606829	1.886624973695566	18.0	1.0	False	False										TCEA1	-
chr8	ENSG00000187735.8	55020334	0.0032583475596471697	0.0153436661198295	False	False	55020366	GT	AC	0.0149492194465107	0.07954683839709975	0.8511728407094252	39.0	0.1879297750576061	0.06076885828606829	1.886624973695566	18.0	1.0	False	False										TCEA1	-
chr8	ENSG00000187735.8	54856557	0.00153041639920016	0.0140207131737266	False	False	54856584	AC	GT	-0.02388051725856554	0.07430821734618795	0.7482999436756539	16.0	0.3213711499403992	0.06076885828606829	1.886624973695566	18.0	1.0	False	False										TCEA1	-
chr8	ENSG00000048392.7	103121529	0.0036348827541812703	0.0189072778029386	False	False	103121540	T	A	-0.08774067512688206	0.0764007073392064	0.2524054993480452	27.0	1.148427523548023	0.09164324814245196	1.6961097854053764	16.0	1.0	False	False										RRM2B	-
chr8	ENSG00000048392.7	103123641	0.0079258985452927	0.0312317884903654	False	False	103123675	GT	AC	0.010795908021307357	0.07808233023507301	0.8902020771812824	33.0	0.1382631382645142	0.09164324814245196	1.6961097854053764	16.0	1.0	False	False										RRM2B	-
chr8	ENSG00000048392.7	103136036	-0.0009653243299855369	0.0611146249649455	False	False	103136065	CCCCGG	CCGGGG						0.09164324814245196	1.6961097854053764	16.0	1.0	False	False										RRM2B	-
chr8	ENSG00000048392.7	103169132	0.0117554021724861	0.0301899417001085	False	False	103169181	T	A	0.09879968064612184	0.07723530870182624	0.2026106016739194	31.0	1.2792035444248273	0.09164324814245196	1.6961097854053764	16.0	1.0	False	False										RRM2B	-
chr8	ENSG00000048392.7	103170233	0.00335661771596226	0.0198754288826187	False	False	103170243	A	T	-0.022009524679611533	0.07806796526195983	0.7783543698935319	33.0	0.28192773573331636	0.09164324814245196	1.6961097854053764	16.0	1.0	False	False										RRM2B	-
chr8	ENSG00000048392.7	103175576	-0.00579121960442188	0.017738651371773	False	False	103175606	GTTT	AAAC	-0.09145465944865323	0.07149493692927694	0.2023627171171236	3.0	1.2791767274250556	0.09164324814245196	1.6961097854053764	16.0	1.0	False	False										RRM2B	-
chr8	ENSG00000048392.7	103204517	0.0356775550381434	0.0668952487025217	False	False	103204542	ATTG	AATC	0.04643002819832695	0.07209095284204857	0.5203129843772383	5.0	0.6440479195781368	0.09164324814245196	1.6961097854053764	16.0	1.0	False	False										RRM2B	-
chr8	ENSG00000048392.7	103207550	0.009477984858574309	0.0231489671831384	False	False	103207561	AC	GT	0.08784227767703688	0.07170332278714622	0.22203825045441225	4.0	1.2250795955133027	0.09164324814245196	1.6961097854053764	16.0	1.0	False	False										RRM2B	-
chr8	ENSG00000048392.7	103223233	-0.00789300964847749	0.0271383204376254	False	False	103223261	AG	CT						0.09164324814245196	1.6961097854053764	16.0	1.0	False	False										RRM2B	-
chr8	ENSG00000048392.7	103252101	-0.00331439755545159	0.034940803258081	False	False	103252119	GT	AC	0.06284806389082208	0.07259549889355467	0.387736130720749	8.0	0.865729485280829	0.09164324814245196	1.6961097854053764	16.0	1.0	False	False										RRM2B	-
chr8	ENSG00000048392.7	103259322	0.007609969711873109	0.031260442321749	False	False	103259350	T	A	0.0331549409454669	0.07620736512546357	0.6640627063841607	25.0	0.4350621608670297	0.09164324814245196	1.6961097854053764	16.0	1.0	False	False										RRM2B	-
chr8	ENSG00000048392.7	103272255	0.0527203289316588	0.0440288402265816	True	False	103272265	A	T	0.09373375609305744	0.08048927111423743	0.24601391583305102	44.0	1.1645496945800675	0.09164324814245196	1.6961097854053764	16.0	1.0	False	False										RRM2B	-
chr8	ENSG00000048392.7	103273928	0.0156793891295186	0.0481377867324637	False	False	103273945	AC	GT	0.021075263523581116	0.07234138935606302	0.7711145911933448	6.0	0.2913306436492261	0.09164324814245196	1.6961097854053764	16.0	1.0	False	False										RRM2B	-
chr8	ENSG00000048392.7	103287565	0.0177698684727818	0.0262103355961489	False	False	103287589	AC	GT	-0.03826462211713885	0.07975023984925818	0.6320332867072107	40.0	0.47980573086006567	0.09164324814245196	1.6961097854053764	16.0	1.0	False	False										RRM2B	-
chr8	ENSG00000048392.7	103306818	-0.008184158389799991	0.0246388911698118	False	False	103306828	T	A	0.013600732416737827	0.07494623616328848	0.8562026569073116	19.0	0.1814731881545772	0.09164324814245196	1.6961097854053764	16.0	1.0	False	False										RRM2B	-
chr8	ENSG00000048392.7	103336318	0.0219862858429267	0.0313279462416256	False	False	103336351	AAAC	GTTT	0.10894099432412456	0.07173925078291593	0.13051595299970778	5.0	1.5185688885123942	0.09164324814245196	1.6961097854053764	16.0	1.0	False	False										RRM2B	-
chr8	ENSG00000048392.7	103337592	-0.019193336788233	0.0332556290061004	False	False	103337603	A	T	-0.1271728253504506	0.07497912366566285	0.09164324814245196	22.0	1.6961097854053764	0.09164324814245196	1.6961097854053764	16.0	1.0	True	False	103206500.0	0.2840548053286792	0.4594171465891921	chr8:103206500						RRM2B	-
chr8	ENSG00000048392.7	103347429	0.000354471983083113	0.0403227140394704	False	False	103347441	T	A	0.020069676564509385	0.0797926136805802	0.8017387165509209	40.0	0.25152298738891804	0.09164324814245196	1.6961097854053764	16.0	1.0	False	False										RRM2B	-
chr8	ENSG00000104490.13	103121529	-0.00609633417661464	0.031795263648889	False	False	103121540	T	A	-0.16175953709693466	0.07568642166505117	0.03400865194583779	27.0	2.1372332518611916	0.030674158238203988	2.1792324751052807	43.0	1.0	False	False										NCALD	-
chr8	ENSG00000104490.13	103123641	0.0182591097319283	0.0326136481741789	True	False	103123675	GT	AC	0.14871728340497295	0.07721853568774811	0.05584321162584148	33.0	1.9259272670793366	0.030674158238203988	2.1792324751052807	43.0	1.0	False	False										NCALD	-
chr8	ENSG00000104490.13	103136036	-0.0171146335033923	0.0475303249277097	False	False	103136065	CCCCGG	CCGGGG						0.030674158238203988	2.1792324751052807	43.0	1.0	False	False										NCALD	-
chr8	ENSG00000104490.13	103169132	0.00363788517390729	0.0200477835652942	False	False	103169181	T	A	0.11551531394086233	0.0770954740692259	0.13594387630946095	31.0	1.4983410548476337	0.030674158238203988	2.1792324751052807	43.0	1.0	False	False										NCALD	-
chr8	ENSG00000104490.13	103170233	-7.9895836360976e-05	0.0157290012722993	False	False	103170243	A	T	-0.03690170372895335	0.07803369598394046	0.6369172305724173	33.0	0.4728944754397872	0.030674158238203988	2.1792324751052807	43.0	1.0	False	False										NCALD	-
chr8	ENSG00000104490.13	103175576	0.00299635505569115	0.0152668342324987	False	False	103175606	GTTT	AAAC	0.0907840240314204	0.0714993425454836	0.20570592820441544	3.0	1.2697183050832817	0.030674158238203988	2.1792324751052807	43.0	1.0	False	False										NCALD	-
chr8	ENSG00000104490.13	103204517	1.31025031361814e-05	0.0173978445260654	False	False	103204542	ATTG	AATC	-0.01453749437182106	0.07216115721574558	0.8405531776631074	5.0	0.2014587200750846	0.030674158238203988	2.1792324751052807	43.0	1.0	False	False										NCALD	-
chr8	ENSG00000104490.13	103207550	-0.00863082955941284	0.0208303645660251	False	False	103207561	AC	GT	-0.04474073894856118	0.07190949501244437	0.5345570373940598	4.0	0.6221812424189397	0.030674158238203988	2.1792324751052807	43.0	1.0	False	False										NCALD	-
chr8	ENSG00000104490.13	103223233	-0.0107014689294868	0.0278985033661079	False	False	103223261	AG	CT						0.030674158238203988	2.1792324751052807	43.0	1.0	False	False										NCALD	-
chr8	ENSG00000104490.13	102620964	-0.00589020662611223	0.0162754186177253	False	False	102621006	AC	GT	-0.036404575400794496	0.07687208721146997	0.6364153290650209	28.0	0.47357339603187754	0.030674158238203988	2.1792324751052807	43.0	1.0	False	False										NCALD	-
chr8	ENSG00000104490.13	102663033	0.004441250860313621	0.0144664377936758	False	False	102663058	ATCT	AGAT	0.013115813705080078	0.07216257597976747	0.8559677771123201	5.0	0.18175367948003152	0.030674158238203988	2.1792324751052807	43.0	1.0	False	False										NCALD	-
chr8	ENSG00000104490.13	102669102	0.00571631453872061	0.023040331362782	False	False	102669134	AC	GT	-0.013854776693347705	0.08031422342848832	0.8632638959048553	42.0	0.17250713636898923	0.030674158238203988	2.1792324751052807	43.0	1.0	False	False										NCALD	-
chr8	ENSG00000104490.13	102675089	-0.0019130014723234801	0.0150370203901745	False	False	102675108	AT	AT	0.04499743711289028	0.07305317200041561	0.5386734958190742	10.0	0.6159545969151659	0.030674158238203988	2.1792324751052807	43.0	1.0	False	False										NCALD	-
chr8	ENSG00000104490.13	102675843	0.0075168853979035	0.0214342929708813	False	False	102675873	AAAT	ATTT	0.0780217110726075	0.07213689039616115	0.28080352508438644	6.0	1.0815785188982794	0.030674158238203988	2.1792324751052807	43.0	1.0	False	False										NCALD	-
chr8	ENSG00000104490.13	102681820	-0.00604071534581688	0.0204931674493744	False	False	102681830	A	T	-0.0258518960808188	0.07430457253647896	0.7283060713688929	16.0	0.34791797056805773	0.030674158238203988	2.1792324751052807	43.0	1.0	False	False										NCALD	-
chr8	ENSG00000104490.13	102685739	-0.00634326529019592	0.0189797271120406	False	False	102685763	AT	AT	-0.027494438690283785	0.0762204596167753	0.7187494954507594	25.0	0.3607225517731273	0.030674158238203988	2.1792324751052807	43.0	1.0	False	False										NCALD	-
chr8	ENSG00000104490.13	102689432	0.00240854681154907	0.0144486554336624	False	False	102689460	AAT	ATT	0.020562767777730827	0.0733080542664288	0.7794071455638658	11.0	0.28049807055304	0.030674158238203988	2.1792324751052807	43.0	1.0	False	False										NCALD	-
chr8	ENSG00000104490.13	102712257	0.00375966761965283	0.0180269175938355	False	False	102712303	ATTT	AAAT	0.0429358216062082	0.07267221892371456	0.5553503779182875	8.0	0.5908147878528213	0.030674158238203988	2.1792324751052807	43.0	1.0	False	False										NCALD	-
chr8	ENSG00000104490.13	102741047	0.0156049139689228	0.0319536787814281	False	False	102741078	AAAAC	GTTTT						0.030674158238203988	2.1792324751052807	43.0	1.0	False	False										NCALD	-
chr8	ENSG00000104490.13	102753863	0.00301945285600931	0.0182640155491813	False	False	102753873	A	T	-0.009097217632367321	0.07371792746352954	0.9019204838275692	13.0	0.12340577041952226	0.030674158238203988	2.1792324751052807	43.0	1.0	False	False										NCALD	-
chr8	ENSG00000104490.13	102754319	0.00441082268360103	0.0209735647962695	False	False	102754331	A	T	-0.09104947329665583	0.07897575431668455	0.2506903911080601	38.0	1.1528788054566332	0.030674158238203988	2.1792324751052807	43.0	1.0	False	False										NCALD	-
chr8	ENSG00000104490.13	102754459	-0.000931319447319292	0.0203279892277728	False	False	102754483	A	T	-0.105067484362462	0.07412305173492642	0.1580731101509763	17.0	1.4174738074492244	0.030674158238203988	2.1792324751052807	43.0	1.0	False	False										NCALD	-
chr8	ENSG00000104490.13	102758680	0.0060002107515208705	0.0202206268463061	False	False	102758693	AT	AT	0.08218653790362168	0.07155292803403943	0.2521303370559693	3.0	1.148611806137739	0.030674158238203988	2.1792324751052807	43.0	1.0	False	False										NCALD	-
chr8	ENSG00000104490.13	102768313	-0.00436730395851204	0.0193486311135463	False	False	102768324	T	A	-0.11528656150499622	0.07663724883596076	0.13437793146496066	29.0	1.5043149807186176	0.030674158238203988	2.1792324751052807	43.0	1.0	False	False										NCALD	-
chr8	ENSG00000104490.13	102776181	-0.00293473949165165	0.0169132660337156	False	False	102776243	AC	GT	-0.04569655468493894	0.0832462805679765	0.5839022120544499	53.0	0.5489320888952445	0.030674158238203988	2.1792324751052807	43.0	1.0	False	False										NCALD	-
chr8	ENSG00000104490.13	102793412	0.00331525814038402	0.0190238997432348	False	False	102793424	AT	AT	-0.06437813188682727	0.07146293484808296	0.3687737678661843	2.0	0.9008604533760519	0.030674158238203988	2.1792324751052807	43.0	1.0	False	False										NCALD	-
chr8	ENSG00000104490.13	102812594	-0.0017046361074196	0.0244251955253716	False	False	102812613	AAAC	GTTT	-0.10076861448765527	0.07161518083537974	0.1610106581954842	4.0	1.4070845498427198	0.030674158238203988	2.1792324751052807	43.0	1.0	False	False										NCALD	-
chr8	ENSG00000104490.13	102841887	-0.0020282633632382	0.0151351754391916	False	False	102841904	AC	GT	-0.09044543339829318	0.07131798146249005	0.2062387100714924	2.0	1.2681995696395767	0.030674158238203988	2.1792324751052807	43.0	1.0	False	False										NCALD	-
chr8	ENSG00000104490.13	102896927	0.0017956170920949898	0.0143198119861463	False	False	102896947	GTTTTT	AAAAAC	-0.055982016086926635	0.07149918464210883	0.43459212338517295	2.0	0.7829741886868526	0.030674158238203988	2.1792324751052807	43.0	1.0	False	False										NCALD	-
chr8	ENSG00000104490.13	102930969	0.00899314437635129	0.0254157331474264	False	False	102931002	AC	GT	0.04325150631530024	0.07467356547677179	0.5631772039035711	18.0	0.5792077295245022	0.030674158238203988	2.1792324751052807	43.0	1.0	False	False										NCALD	-
chr8	ENSG00000104490.13	102934383	-0.0106905883379065	0.0222428877263808	False	False	102934393	A	T	-0.013746646736592351	0.07760771875440002	0.8596223025166612	31.0	0.1771298906503804	0.030674158238203988	2.1792324751052807	43.0	1.0	False	False										NCALD	-
chr8	ENSG00000104490.13	102950884	0.000523542267093396	0.0178427812164234	False	False	102950894	A	T	0.028915405781568117	0.07309666515098424	0.6928675583303419	10.0	0.3955776330129716	0.030674158238203988	2.1792324751052807	43.0	1.0	False	False										NCALD	-
chr8	ENSG00000104490.13	102956168	-0.0152040026349633	0.0338856613562019	False	False	102956218	AAAC	GTTT	-0.08823417117655741	0.07226467183161114	0.2236042178536772	7.0	1.2209862570490584	0.030674158238203988	2.1792324751052807	43.0	1.0	False	False										NCALD	-
chr8	ENSG00000104490.13	102962004	0.00728383969856164	0.026654150187494997	False	False	102962014	A	T	0.07174832730319695	0.07455087788898164	0.3371432232330782	18.0	0.9624075441477947	0.030674158238203988	2.1792324751052807	43.0	1.0	False	False										NCALD	-
chr8	ENSG00000104490.13	102978716	0.00655919474999999	0.0212160408501582	False	False	102978733	AGGG	CCCT	0.04289299932272074	0.07405671240136401	0.5631763110141823	15.0	0.579191243195542	0.030674158238203988	2.1792324751052807	43.0	1.0	False	False										NCALD	-
chr8	ENSG00000104490.13	102980069	0.0036979185224263397	0.0166183096493809	False	False	102980095	AC	GT	0.010330839141962077	0.07312334001087181	0.8878011127714759	10.0	0.14127963985816447	0.030674158238203988	2.1792324751052807	43.0	1.0	False	False										NCALD	-
chr8	ENSG00000104490.13	102990873	0.0049134667233935	0.0205218896571352	False	False	102990894	GGT	ACC	0.11401549195397236	0.07096278370667602	0.1097312765970272	1.0	1.606694185296539	0.030674158238203988	2.1792324751052807	43.0	1.0	False	False										NCALD	-
chr8	ENSG00000104490.13	103043107	-0.00392862415169861	0.0207957839431508	False	False	103043133	AAAT	ATTT	0.0009673305175834699	0.0739220925099349	0.9895735865855912	14.0	0.0130858108143173	0.030674158238203988	2.1792324751052807	43.0	1.0	False	False										NCALD	-
chr8	ENSG00000104490.13	103046244	0.00175183616956805	0.0202654389750081	False	False	103046275	AC	GT	0.10794592200623357	0.07810833241154562	0.16887353907045727	35.0	1.3820026452168563	0.030674158238203988	2.1792324751052807	43.0	1.0	False	False										NCALD	-
chr8	ENSG00000104490.13	103079677	0.00105013848965512	0.0200379932645699	False	False	103079701	AC	GT	0.04165213779734853	0.07173350952481655	0.5621495443530873	3.0	0.580651052391892	0.030674158238203988	2.1792324751052807	43.0	1.0	False	False										NCALD	-
chr8	ENSG00000104490.13	103081426	0.00598913998665897	0.0228965496100004	False	False	103081436	A	T	-0.018275330043995317	0.07390978152438574	0.8049800406797403	14.0	0.24726537769517784	0.030674158238203988	2.1792324751052807	43.0	1.0	False	False										NCALD	-
chr8	ENSG00000104490.13	103085760	-2.27312112601323e-05	0.0151895160187229	False	False	103085770	T	A	-0.03074495096578271	0.07666024155477172	0.6888834786275185	27.0	0.40105471026746314	0.030674158238203988	2.1792324751052807	43.0	1.0	False	False										NCALD	-
chr8	ENSG00000104490.13	103097821	0.0015122981956028302	0.0151922155232211	False	False	103097835	A	T	-0.00657541663122393	0.0719800189566207	0.9273087700932549	4.0	0.09135058209954978	0.030674158238203988	2.1792324751052807	43.0	1.0	False	False										NCALD	-
chr8	ENSG00000104490.13	103100131	0.00206270034782645	0.0169391024787209	False	False	103100152	CT	AG	-0.008444409948506992	0.07371834958064824	0.9089270049412868	13.0	0.11454963379597594	0.030674158238203988	2.1792324751052807	43.0	1.0	False	False										NCALD	-
chr8	ENSG00000104490.13	103101627	-0.00156153644050845	0.0136413639503344	False	False	103101655	A	T	0.028137377920904448	0.07735168492967355	0.7164980176320732	30.0	0.36375908225510967	0.030674158238203988	2.1792324751052807	43.0	1.0	False	False										NCALD	-
chr8	ENSG00000104517.8	103169132	-0.00523446984309842	0.0221985439235588	False	False	103169181	T	A	-0.035018357475559266	0.07756744887087373	0.6522495553906918	31.0	0.4514568673497849	0.046382149067741504	2.0048652607801616	29.0	1.0	False	False										UBR5	-
chr8	ENSG00000104517.8	103170233	-0.0175647794271039	0.0286197653895402	False	False	103170243	A	T	-0.09116823902522513	0.07776168848667729	0.2427344676688181	33.0	1.1724055997169447	0.046382149067741504	2.0048652607801616	29.0	1.0	False	False										UBR5	-
chr8	ENSG00000104517.8	103175576	-0.0090475453207243	0.0183379179469152	False	False	103175606	GTTT	AAAC	-0.013663450992264356	0.0717891137723649	0.8492514253436374	3.0	0.19032761757708283	0.046382149067741504	2.0048652607801616	29.0	1.0	False	False										UBR5	-
chr8	ENSG00000104517.8	103207550	0.008649660306588541	0.0303132162407421	False	False	103207561	AC	GT	0.018887395798527648	0.07196873480210206	0.793262996713596	4.0	0.2624389028161154	0.046382149067741504	2.0048652607801616	29.0	1.0	False	False										UBR5	-
chr8	ENSG00000104517.8	103223233	0.00281107930541695	0.0389562399844568	False	False	103223261	AG	CT						0.046382149067741504	2.0048652607801616	29.0	1.0	False	False										UBR5	-
chr8	ENSG00000104517.8	103252101	-0.0180402382616967	0.0343379741504532	False	False	103252119	GT	AC	-0.016371968982633302	0.0727295475216713	0.8221388262410539	8.0	0.22510753250259022	0.046382149067741504	2.0048652607801616	29.0	1.0	False	False										UBR5	-
chr8	ENSG00000104517.8	103259322	0.00273278684362416	0.0170201038819862	False	False	103259350	T	A	0.016779780696652615	0.07623854999657376	0.8260575974811554	25.0	0.2200957481143951	0.046382149067741504	2.0048652607801616	29.0	1.0	False	False										UBR5	-
chr8	ENSG00000104517.8	103272255	-0.00136921172756088	0.0208130934583377	False	False	103272265	A	T	0.05612624748165395	0.08071777040876606	0.4878973551015942	44.0	0.6953394177939107	0.046382149067741504	2.0048652607801616	29.0	1.0	False	False										UBR5	-
chr8	ENSG00000104517.8	103273928	0.007054676766813559	0.025006895249744997	False	False	103273945	AC	GT	0.13994048382157734	0.07164545710298909	0.05225242114185335	6.0	1.95323596889633	0.046382149067741504	2.0048652607801616	29.0	1.0	False	False										UBR5	-
chr8	ENSG00000104517.8	103287565	-0.00589343342611502	0.0217157894681252	False	False	103287589	AC	GT	-0.01580016914636691	0.0797987258911641	0.8433009926106746	40.0	0.198000268424291	0.046382149067741504	2.0048652607801616	29.0	1.0	False	False										UBR5	-
chr8	ENSG00000104517.8	103306818	-0.0095945057645897	0.0371011187744488	False	False	103306828	T	A	0.0011737089307963175	0.07495311727210087	0.9875237818027741	19.0	0.015659241049780816	0.046382149067741504	2.0048652607801616	29.0	1.0	False	False										UBR5	-
chr8	ENSG00000104517.8	103336318	0.000913008356816433	0.0250581048350185	False	False	103336351	AAAC	GTTT	-0.02010664646626688	0.07215419407594657	0.7808039706279201	5.0	0.27866220008089126	0.046382149067741504	2.0048652607801616	29.0	1.0	False	False										UBR5	-
chr8	ENSG00000104517.8	103337592	-0.00907125241454906	0.024866196923471	False	False	103337603	A	T	-0.09402916108308333	0.07525797601264643	0.2131783439461771	22.0	1.2494245270067132	0.046382149067741504	2.0048652607801616	29.0	1.0	False	False										UBR5	-
chr8	ENSG00000104517.8	103347429	0.000328781590347771	0.0342654954866811	False	False	103347441	T	A	0.0038541701220209616	0.07980809568039858	0.9615441347164568	40.0	0.048292971899185064	0.046382149067741504	2.0048652607801616	29.0	1.0	False	False										UBR5	-
chr8	ENSG00000104517.8	103385177	0.00123392574357204	0.0151932913574915	False	False	103385211	AC	GT	0.01778215713868441	0.07807453423271545	0.8201175116486199	33.0	0.22775873482231013	0.046382149067741504	2.0048652607801616	29.0	1.0	False	False										UBR5	-
chr8	ENSG00000104517.8	103389937	-0.0116826450003173	0.0258820707861456	False	False	103389947	A	T	-0.025343919487457168	0.07622479323139336	0.739924773099528	25.0	0.33248918643204944	0.046382149067741504	2.0048652607801616	29.0	1.0	False	False										UBR5	-
chr8	ENSG00000104517.8	103395054	-0.00223112479333219	0.0188029897775586	False	False	103395103	AC	GT	-0.03192499274280662	0.07470541007976887	0.6696415898734482	18.0	0.4273451241177551	0.046382149067741504	2.0048652607801616	29.0	1.0	False	False										UBR5	-
chr8	ENSG00000104517.8	103440976	-0.014080377315758001	0.0282461049845884	False	False	103440994	ATTTT	AAAAT	-0.029188857573184887	0.07158097478912889	0.6838869746291012	2.0	0.4077739603179844	0.046382149067741504	2.0048652607801616	29.0	1.0	False	False										UBR5	-
chr8	ENSG00000104517.8	103447514	-0.000564166202622249	0.0148791897281053	False	False	103447557	AC	GT	-0.00040753781392354615	0.08084520163177207	0.9959844758083192	44.0	0.005040964778339848	0.046382149067741504	2.0048652607801616	29.0	1.0	False	False										UBR5	-
chr8	ENSG00000104517.8	103449793	-0.00251191484479934	0.0164112196236625	False	False	103449820	GTTT	AAAC	-0.015679022997673084	0.07160268467384255	0.8269004447233665	2.0	0.21897255765049334	0.046382149067741504	2.0048652607801616	29.0	1.0	False	False										UBR5	-
chr8	ENSG00000104517.8	103458188	-0.0117167013122114	0.0281093099608161	False	False	103458203	AT	AT	-0.07815732549250294	0.07668777212388299	0.309582438118661	28.0	1.0191628121135923	0.046382149067741504	2.0048652607801616	29.0	1.0	False	False										UBR5	-
chr8	ENSG00000104517.8	103460263	-0.0016909111913044	0.0188969000786192	False	False	103460283	A	T	-0.03309107643522779	0.07620752651059166	0.6646705749196535	25.0	0.43422320537629105	0.046382149067741504	2.0048652607801616	29.0	1.0	False	False										UBR5	-
chr8	ENSG00000104517.8	103462025	-0.0107204306863515	0.0211235158615331	False	False	103462055	ATTT	AAAT	-0.09659899986137037	0.07337621316772737	0.1896473579120464	13.0	1.3164893047909012	0.046382149067741504	2.0048652607801616	29.0	1.0	False	False										UBR5	-
chr8	ENSG00000104517.8	103464321	0.0065950844318742605	0.0214962574489639	False	False	103464369	CCTT	AAGG	0.1199310650986542	0.07299080059118536	0.1020610976389284	12.0	1.6430983648251356	0.046382149067741504	2.0048652607801616	29.0	1.0	False	False										UBR5	-
chr8	ENSG00000104517.8	103484844	-0.00907622129940945	0.0188942524976718	False	False	103484856	A	T	-0.06606649477962101	0.07888421967777898	0.4035540064020183	37.0	0.8375121798692443	0.046382149067741504	2.0048652607801616	29.0	1.0	False	False										UBR5	-
chr8	ENSG00000104517.8	103492553	0.0464673098095919	0.0426469135198088	True	False	103492578	ATTT	AAAT	0.1397651212536339	0.07072747751703895	0.049545458185575035	1.0	1.976107817785006	0.046382149067741504	2.0048652607801616	29.0	1.0	False	False										UBR5	-
chr8	ENSG00000104517.8	103494907	0.0224370604882208	0.0244022580061457	False	False	103494925	CT	AG	-0.0072558531578702295	0.07179392590519883	0.9196032349649368	3.0	0.1010650005050749	0.046382149067741504	2.0048652607801616	29.0	1.0	False	False										UBR5	-
chr8	ENSG00000104517.8	103517098	-0.0141835740114102	0.0307923341360206	False	False	103517140	GTTTT	AAAAC	-0.0356348442766956	0.07193585793868726	0.6209027184867253	4.0	0.495369698753966	0.046382149067741504	2.0048652607801616	29.0	1.0	False	False										UBR5	-
chr8	ENSG00000104517.8	103523718	0.00138291881968797	0.0128796441337999	False	False	103523770	AGAT	ATCT	0.007617554082780878	0.07312512069992495	0.9171448854595154	10.0	0.104171507819319	0.046382149067741504	2.0048652607801616	29.0	1.0	False	False										UBR5	-
chr8	ENSG00000064313.7	120646060	0.00345415876538542	0.0233780655115026	False	False	120646071	T	A						0.038561876129051716	2.0868318291922114	24.0	1.0	False	False										TAF2	-
chr8	ENSG00000064313.7	120649023	-0.0190622398469626	0.0334989128950519	False	False	120649034	T	A						0.038561876129051716	2.0868318291922114	24.0	1.0	False	False										TAF2	-
chr8	ENSG00000064313.7	120713997	-0.0700302458420934	0.034426939733146006	False	False	120714030	AC	GT	-0.06439716914804464	0.07336885724941454	0.3812351968341052	12.0	0.8777180340853477	0.038561876129051716	2.0868318291922114	24.0	1.0	False	False										TAF2	-
chr8	ENSG00000064313.7	120724457	-0.0329890099361205	0.0399598570908514	False	False	120724502	GT	AC	-0.1112245378193694	0.07577618137566143	0.14398390237351655	25.0	1.4678034152707204	0.038561876129051716	2.0868318291922114	24.0	1.0	False	False										TAF2	-
chr8	ENSG00000064313.7	120728553	0.0155564754292016	0.0375456943279699	False	False	120728573	A	T	0.053446655586045916	0.07206563324377571	0.4592125284676574	5.0	0.74163860331668	0.038561876129051716	2.0868318291922114	24.0	1.0	False	False										TAF2	-
chr8	ENSG00000064313.7	120732127	-0.000384667079047504	0.0174241495254871	False	False	120732138	A	T	0.08807156969723436	0.07850479269347263	0.2635913563754944	36.0	1.1218623306364983	0.038561876129051716	2.0868318291922114	24.0	1.0	False	False										TAF2	-
chr8	ENSG00000064313.7	120740684	0.0151289828911303	0.0390669323137585	False	False	120740726	AC	GT	-0.04037415978226072	0.07574799140851576	0.5947092859223311	23.0	0.5330063415743822	0.038561876129051716	2.0868318291922114	24.0	1.0	False	False										TAF2	-
chr8	ENSG00000064313.7	120758036	0.0284542379953683	0.0363431300637846	False	False	120758079	GT	AC	0.032752168716712	0.07852526901012996	0.6771641666178543	35.0	0.4170908184025054	0.038561876129051716	2.0868318291922114	24.0	1.0	False	False										TAF2	-
chr8	ENSG00000064313.7	120786411	0.0362611631834296	0.0433851035200485	False	False	120786423	A	T						0.038561876129051716	2.0868318291922114	24.0	1.0	False	False										TAF2	-
chr8	ENSG00000064313.7	120791490	0.00533006709211576	0.0215618067638481	False	False	120791521	AC	GT	0.03056470002316108	0.07555757687684247	0.6863229062943637	22.0	0.4045219723361564	0.038561876129051716	2.0868318291922114	24.0	1.0	False	False										TAF2	-
chr8	ENSG00000064313.7	120795235	0.00254409601003011	0.0175481180065633	False	False	120795269	AC	GT	-0.008753139136368866	0.0723546885542789	0.9038376715042952	6.0	0.12097542413996369	0.038561876129051716	2.0868318291922114	24.0	1.0	False	False										TAF2	-
chr8	ENSG00000064313.7	120824959	0.0483387599542231	0.0414769211466714	False	False	120824992	GT	AC	0.009970070228845251	0.07880712352719935	0.8994842725179877	36.0	0.12651229714537415	0.038561876129051716	2.0868318291922114	24.0	1.0	False	False										TAF2	-
chr8	ENSG00000064313.7	120830973	0.106971155710062	0.0373863610112624	True	False	120831008	AC	GT	0.0831613902168619	0.0797867423268797	0.29888711221866765	41.0	1.0422958475501676	0.038561876129051716	2.0868318291922114	24.0	1.0	False	False										TAF2	-
chr8	ENSG00000064313.7	120838502	-0.0354776228762058	0.0441599155256203	False	False	120838538	A	T	-0.07303037892950527	0.07934329208218767	0.35874843338215845	39.0	0.920435452235292	0.038561876129051716	2.0868318291922114	24.0	1.0	False	False										TAF2	-
chr8	ENSG00000064313.7	120873726	-0.0853980552624914	0.0484445267849317	False	False	120873750	AATG	ATTC	-0.02304471711148021	0.07140960251745063	0.7472575512680684	1.0	0.32271174042522766	0.038561876129051716	2.0868318291922114	24.0	1.0	False	False										TAF2	-
chr8	ENSG00000064313.7	120878425	0.10497383939084301	0.0513086937011386	False	False	120878461	AAAT	ATTT	0.09217094371071373	0.07320849593051333	0.20960950437276604	12.0	1.2590197700305006	0.038561876129051716	2.0868318291922114	24.0	1.0	False	False										TAF2	-
chr8	ENSG00000064313.7	120879773	0.0714942065370804	0.0524160562821568	False	False	120879797	ATTT	AAAT	0.04796847945686944	0.07152905183420585	0.50325909010339	2.0	0.6706153405759319	0.038561876129051716	2.0868318291922114	24.0	1.0	False	False										TAF2	-
chr8	ENSG00000064313.7	120883958	0.000193527069754585	0.0350885390541011	False	False	120883972	T	A	-0.04506506561482905	0.07344676836344223	0.5402502032165577	12.0	0.6135745196007829	0.038561876129051716	2.0868318291922114	24.0	1.0	False	False										TAF2	-
chr8	ENSG00000064313.7	120891351	0.0343600731816269	0.0324279990277744	False	False	120891361	A	T	0.02188007601377159	0.07601039107065967	0.7738012285847669	24.0	0.28785637997088787	0.038561876129051716	2.0868318291922114	24.0	1.0	False	False										TAF2	-
chr8	ENSG00000064313.7	120892382	-0.0236337528533178	0.0389640596198849	False	False	120892429	AAAAT	ATTTT	0.08565548319321828	0.07553118934825323	0.2583372243756738	23.0	1.1340412342546966	0.038561876129051716	2.0868318291922114	24.0	1.0	False	False										TAF2	-
chr8	ENSG00000064313.7	120906016	0.00036317947261777997	0.0275519757805147	False	False	120906027	A	T	-0.05069317812076715	0.07593084021219297	0.5052638621377255	24.0	0.6676230366884158	0.038561876129051716	2.0868318291922114	24.0	1.0	False	False										TAF2	-
chr8	ENSG00000064313.7	120908739	0.0201022518994554	0.0266395542797621	False	False	120908758	GTTTT	AAAAC	0.07337535690880287	0.07178754120689126	0.3080043950373149	4.0	1.0221182627962633	0.038561876129051716	2.0868318291922114	24.0	1.0	False	False										TAF2	-
chr8	ENSG00000064313.7	120920019	-0.00326280418876253	0.0228736508513416	False	False	120920034	A	T	-0.01096403587278362	0.07254326440195169	0.8800272896371855	7.0	0.15113788941222014	0.038561876129051716	2.0868318291922114	24.0	1.0	False	False										TAF2	-
chr8	ENSG00000064313.7	120926682	-0.0330775263033323	0.0542036896317901	False	False	120926697	T	A	-0.052324180715280284	0.07244824577849658	0.4710420248603533	7.0	0.7222284011576532	0.038561876129051716	2.0868318291922114	24.0	1.0	False	False										TAF2	-
chr8	ENSG00000064313.7	120930679	0.00599400263918505	0.0252295131171414	False	False	120930718	ATTT	AAAT	0.013303457516444796	0.07254120491570032	0.8546862170245471	7.0	0.18339173621260718	0.038561876129051716	2.0868318291922114	24.0	1.0	False	False										TAF2	-
chr8	ENSG00000064313.7	120931179	-0.0014644073535555	0.0374883455323837	False	False	120931224	GT	AC	-0.049941384038941335	0.0789582903405445	0.5279608650097004	37.0	0.6325033612499181	0.038561876129051716	2.0868318291922114	24.0	1.0	False	False										TAF2	-
chr8	ENSG00000136960.8	120646060	0.030972833205054003	0.0511185748775313	False	False	120646071	T	A						0.020429971324056145	2.3396543537112215	22.0	0.8916888824710074	False	False										ENPP2	-
chr8	ENSG00000136960.8	120649023	-0.00030089781457178	0.0227913608261468	False	False	120649034	T	A						0.020429971324056145	2.3396543537112215	22.0	0.8916888824710074	False	False										ENPP2	-
chr8	ENSG00000136960.8	120713997	-0.0136324585814172	0.0247296050330877	False	False	120714030	AC	GT	-0.1074080364052205	0.07309614230644594	0.14342071854296454	12.0	1.4694077281797782	0.020429971324056145	2.3396543537112215	22.0	0.8916888824710074	False	False										ENPP2	-
chr8	ENSG00000136960.8	120721673	0.00157208093542126	0.0208626841743435	False	False	120721698	T	A	0.06773183536511307	0.08065955237134396	0.4023728618337548	44.0	0.8397249101171091	0.020429971324056145	2.3396543537112215	22.0	0.8916888824710074	False	False										ENPP2	-
chr8	ENSG00000136960.8	120724457	0.0114132460569638	0.024092077821901998	False	False	120724502	GT	AC	0.04320577916910477	0.07617808315122727	0.5713394423730673	25.0	0.567168106387417	0.020429971324056145	2.3396543537112215	22.0	0.8916888824710074	False	False										ENPP2	-
chr8	ENSG00000136960.8	120728553	-0.0570327289994438	0.0464514215162941	True	False	120728573	A	T	-0.14923581379458073	0.0713606112131469	0.037817638443632284	5.0	2.0912911374711816	0.020429971324056145	2.3396543537112215	22.0	0.8916888824710074	False	False										ENPP2	-
chr8	ENSG00000136960.8	120732127	-0.005822413250916429	0.0175782641095767	False	False	120732138	A	T	-0.02112171096290671	0.07879345880904806	0.7889929860115789	36.0	0.26806426932080873	0.020429971324056145	2.3396543537112215	22.0	0.8916888824710074	False	False										ENPP2	-
chr8	ENSG00000136960.8	120740684	0.00687090336319644	0.020012503154182997	False	False	120740726	AC	GT	0.07811209012610043	0.07557817378540177	0.30279163383457736	23.0	1.0335270914046364	0.020429971324056145	2.3396543537112215	22.0	0.8916888824710074	False	False										ENPP2	-
chr8	ENSG00000136960.8	120758036	-0.007959656190664991	0.0218588822512977	False	False	120758079	GT	AC	-0.008359274257005958	0.07856467503776411	0.9153967081008759	35.0	0.1063999087756407	0.020429971324056145	2.3396543537112215	22.0	0.8916888824710074	False	False										ENPP2	-
chr8	ENSG00000136960.8	120473852	-0.0081629261398109	0.0291770793527786	False	False	120473862	G	C	-0.08547596191608192	0.07467885776700753	0.25391972820225783	19.0	1.144580467242289	0.020429971324056145	2.3396543537112215	22.0	0.8916888824710074	False	False										ENPP2	-
chr8	ENSG00000136960.8	120482221	-0.00519437606779035	0.032363478154565	False	False	120482298	AGAT	ATCT	-0.05587754385140513	0.07749378910569966	0.4718878882945772	31.0	0.7210583518530692	0.020429971324056145	2.3396543537112215	22.0	0.8916888824710074	False	False										ENPP2	-
chr8	ENSG00000136960.8	120494202	0.00189446916422747	0.0231173460958269	False	False	120494240	A	T	0.08159909850783692	0.08057560843086832	0.3128012371380031	44.0	1.012702232063773	0.020429971324056145	2.3396543537112215	22.0	0.8916888824710074	False	False										ENPP2	-
chr8	ENSG00000136960.8	120502263	-0.0280654284519681	0.04780040780723599	False	False	120502293	AC	GT	-0.1619300216453799	0.07546265363802904	0.033296947844667794	26.0	2.145829941551062	0.020429971324056145	2.3396543537112215	22.0	0.8916888824710074	False	False										ENPP2	-
chr8	ENSG00000136960.8	120502985	0.0107857136598502	0.0306041281236482	False	False	120503003	AAAT	ATTT	0.11944694359389248	0.07091718465879032	0.09371237725300477	1.0	1.6843159266487717	0.020429971324056145	2.3396543537112215	22.0	0.8916888824710074	False	False										ENPP2	-
chr8	ENSG00000136960.8	120503850	0.0101769142351252	0.0283759082949738	False	False	120503897	CT	AG	0.09896542118440804	0.07316053600980597	0.17779736344300887	12.0	1.3527159119110792	0.020429971324056145	2.3396543537112215	22.0	0.8916888824710074	False	False										ENPP2	-
chr8	ENSG00000136960.8	120507305	-0.00880761996818359	0.0244612703823574	False	False	120507318	T	A	-0.12289925449233112	0.07656679985963502	0.1103445223927925	29.0	1.6051246064565112	0.020429971324056145	2.3396543537112215	22.0	0.8916888824710074	False	False										ENPP2	-
chr8	ENSG00000136960.8	120565971	-0.0124272389714439	0.0307420565119727	False	False	120565982	T	A	-0.07375039147240398	0.07216041175678849	0.3080575671489938	6.0	1.0220339612386693	0.020429971324056145	2.3396543537112215	22.0	0.8916888824710074	False	False										ENPP2	-
chr8	ENSG00000136960.8	120568479	-0.0164417262721013	0.0379706630020104	False	False	120568523	GT	AC	-0.09426507240386164	0.07399843570560641	0.20433953088564813	16.0	1.273879258460051	0.020429971324056145	2.3396543537112215	22.0	0.8916888824710074	False	False										ENPP2	-
chr8	ENSG00000136960.8	120574028	0.00862455018183905	0.0316090824407314	False	False	120574080	GT	AC	0.13516541656965222	0.0732437471981463	0.06659239482707835	14.0	1.8454191892174663	0.020429971324056145	2.3396543537112215	22.0	0.8916888824710074	False	False										ENPP2	-
chr8	ENSG00000136960.8	120581983	-0.00632650229556319	0.0209246380652787	False	False	120582015	GT	AC	-0.08297690242233588	0.0787843113214964	0.2938299136661762	37.0	1.053216065870408	0.020429971324056145	2.3396543537112215	22.0	0.8916888824710074	False	False										ENPP2	-
chr8	ENSG00000136960.8	120598168	-0.00604901952374671	0.0198384932399358	False	False	120598202	AC	GT	-0.07897298153412619	0.07535679960551894	0.2960895995563677	22.0	1.0479874669245164	0.020429971324056145	2.3396543537112215	22.0	0.8916888824710074	False	False										ENPP2	-
chr8	ENSG00000136960.8	120615467	0.0432930973891545	0.0443460579172704	False	False	120615477	A	T	0.16819695870287332	0.0736786690583324	0.023615328565891717	18.0	2.2828446937567444	0.020429971324056145	2.3396543537112215	22.0	0.8916888824710074	False	False										ENPP2	-
chr8	ENSG00000136960.8	120622731	-0.0009277119506675859	0.0171990023200964	False	False	120622757	AG	CT	0.00801170820811372	0.07537541694938164	0.9154727380558254	21.0	0.10629073154572374	0.020429971324056145	2.3396543537112215	22.0	0.8916888824710074	False	False										ENPP2	-
chr8	ENSG00000136982.5	120758036	-0.0470274315441082	0.0415959639767038	False	False	120758079	GT	AC	-0.08008838313221757	0.07831504321093917	0.308001034849435	35.0	1.0226436690649836	2.3693879515635004e-21	10.70473627524746	21.0	2.1330612482946378e-17	False	False										DSCC1	-
chr8	ENSG00000136982.5	120786411	-0.0249800448885774	0.0396390600022752	False	False	120786423	A	T						2.3693879515635004e-21	10.70473627524746	21.0	2.1330612482946378e-17	False	False										DSCC1	-
chr8	ENSG00000136982.5	120791490	0.0128455765665903	0.0312914633728991	False	False	120791521	AC	GT	0.025629976669337185	0.07556806219923971	0.7348927315363003	22.0	0.3391641379100369	2.3693879515635004e-21	10.70473627524746	21.0	2.1330612482946378e-17	False	False										DSCC1	-
chr8	ENSG00000136982.5	120795235	0.0288285113203469	0.040992656538769	False	False	120795269	AC	GT	0.15218173935983867	0.07151467898254169	0.0346209723837235	6.0	2.12797906003311	2.3693879515635004e-21	10.70473627524746	21.0	2.1330612482946378e-17	False	False										DSCC1	-
chr8	ENSG00000136982.5	120824959	0.0626493509275768	0.0429138137231942	False	False	120824992	GT	AC	0.19483449955261226	0.07730071624233609	0.012693002981254746	36.0	2.520474699636809	2.3693879515635004e-21	10.70473627524746	21.0	2.1330612482946378e-17	False	False										DSCC1	-
chr8	ENSG00000136982.5	120830973	0.298467655489143	0.0499412144301844	False	False	120831008	AC	GT	0.34319994612720683	0.07520117450742833	1.0122584187226352e-05	41.0	4.563757792018338	2.3693879515635004e-21	10.70473627524746	21.0	2.1330612482946378e-17	False	False										DSCC1	-
chr8	ENSG00000136982.5	120838502	0.0422284587210738	0.0509334011959206	False	False	120838538	A	T	0.07257666841995056	0.07934592693721412	0.36174989880753095	39.0	0.9146867548397282	2.3693879515635004e-21	10.70473627524746	21.0	2.1330612482946378e-17	False	False										DSCC1	-
chr8	ENSG00000136982.5	120878425	0.507572668398904	0.0581711944385336	False	False	120878461	AAAT	ATTT	0.5307409800700714	0.06231194463058148	5.5747578228821115e-15	12.0	8.517483818176238	2.3693879515635004e-21	10.70473627524746	21.0	2.1330612482946378e-17	False	False										DSCC1	-
chr8	ENSG00000136982.5	120879773	0.512399276353882	0.0575518495600425	False	False	120879797	ATTT	AAAT	0.5271038566492914	0.06085550453603699	1.761019920188933e-15	2.0	8.66156415377601	2.3693879515635004e-21	10.70473627524746	21.0	2.1330612482946378e-17	False	False										DSCC1	-
chr8	ENSG00000136982.5	120883958	0.0478245260394712	0.0417931578942241	False	False	120883972	T	A	0.182519281747678	0.07228646883922969	0.012411752023151862	12.0	2.5249439442617403	2.3693879515635004e-21	10.70473627524746	21.0	2.1330612482946378e-17	False	False										DSCC1	-
chr8	ENSG00000136982.5	120891351	0.149399724644519	0.0391552527674094	False	False	120891361	A	T	0.1323630266174522	0.07535963981605909	0.08078644778539769	24.0	1.7564179836916594	2.3693879515635004e-21	10.70473627524746	21.0	2.1330612482946378e-17	False	False										DSCC1	-
chr8	ENSG00000136982.5	120892382	-0.0490476669147793	0.0338983574362609	False	False	120892429	AAAAT	ATTTT	-0.04414839132064615	0.07573588861936156	0.56069806474272	23.0	0.5829256396862267	2.3693879515635004e-21	10.70473627524746	21.0	2.1330612482946378e-17	False	False										DSCC1	-
chr8	ENSG00000136982.5	120906016	0.39384152002402395	0.0506294134996281	False	False	120906027	A	T	0.3401970277151121	0.07149380434508276	4.099467229159217e-06	24.0	4.758412716059505	2.3693879515635004e-21	10.70473627524746	21.0	2.1330612482946378e-17	False	False										DSCC1	-
chr8	ENSG00000136982.5	120908739	0.271992263691994	0.0350469090435908	False	False	120908758	GTTTT	AAAAC	0.22238638154429424	0.07017905660543748	0.0017797786800882527	4.0	3.1688425621706595	2.3693879515635004e-21	10.70473627524746	21.0	2.1330612482946378e-17	False	False										DSCC1	-
chr8	ENSG00000136982.5	120920019	-0.433543633814585	0.0492269389729365	False	False	120920034	A	T	-0.3877220834958044	0.06687268288045463	2.756508928450169e-08	7.0	5.797914287197333	2.3693879515635004e-21	10.70473627524746	21.0	2.1330612482946378e-17	False	False										DSCC1	-
chr8	ENSG00000136982.5	120926682	0.18560460886361801	0.0348404974399663	False	False	120926697	T	A	0.21006815802376866	0.07092885126677079	0.0034502630104851525	7.0	2.9616743295852976	2.3693879515635004e-21	10.70473627524746	21.0	2.1330612482946378e-17	False	False										DSCC1	-
chr8	ENSG00000136982.5	120930679	-0.42547552422193197	0.0349271546510118	False	False	120930718	ATTT	AAAT	-0.39909306199493455	0.06651967369715787	9.813200812598734e-09	7.0	5.99962446917394	2.3693879515635004e-21	10.70473627524746	21.0	2.1330612482946378e-17	False	False										DSCC1	-
chr8	ENSG00000136982.5	120931179	0.332833231612384	0.0367413424142457	False	False	120931224	GT	AC	0.2842376227454224	0.07579614822898455	0.00024671940589183474	37.0	3.7500272690206384	2.3693879515635004e-21	10.70473627524746	21.0	2.1330612482946378e-17	False	False										DSCC1	-
chr8	ENSG00000136982.5	120945694	0.0791774283130638	0.0415771545440067	False	False	120945740	AC	GT	0.0655133558183764	0.07815777656826342	0.4031350289542284	34.0	0.8382192878933382	2.3693879515635004e-21	10.70473627524746	21.0	2.1330612482946378e-17	False	False										DSCC1	-
chr8	ENSG00000136982.5	120963301	-0.015455412016943998	0.0286942105634077	False	False	120963335	AC	GT	-0.046132166680166585	0.07304938711772217	0.5284716298227511	10.0	0.631520242679417	2.3693879515635004e-21	10.70473627524746	21.0	2.1330612482946378e-17	False	False										DSCC1	-
chr8	ENSG00000136982.5	120967086	-0.0560406459548047	0.03548330694981	False	False	120967115	GT	AC	-0.0533620137514915	0.07548519232229353	0.4805562497197262	22.0	0.7069202860828077	2.3693879515635004e-21	10.70473627524746	21.0	2.1330612482946378e-17	False	False										DSCC1	-
chr8	ENSG00000155792.5	120873726	-0.00479243050583535	0.0436380199711052	False	False	120873750	AATG	ATTC	-0.02524192722892854	0.07140581227092288	0.7240938503062722	1.0	0.353499616153898	0.007496514723425793	2.703377081769345	29.0	0.5942468367113493	False	False										DEPTOR	+
chr8	ENSG00000155792.5	120878425	0.0005335118274276129	0.0641142659056707	False	False	120878461	AAAT	ATTT	0.010736126440517016	0.0735172248832573	0.8840523463899181	12.0	0.14603552375059853	0.007496514723425793	2.703377081769345	29.0	0.5942468367113493	False	False										DEPTOR	+
chr8	ENSG00000155792.5	120879773	-0.0514968156955448	0.0588821443975382	False	False	120879797	ATTT	AAAT	-0.057138370764154525	0.07149449347942179	0.4251470710164832	2.0	0.7991996024225366	0.007496514723425793	2.703377081769345	29.0	0.5942468367113493	False	False										DEPTOR	+
chr8	ENSG00000155792.5	120883958	-0.0259199560941522	0.0593642881525409	False	False	120883972	T	A	-0.07137423460519828	0.0733339535916058	0.3316866143621583	12.0	0.9732767853030108	0.007496514723425793	2.703377081769345	29.0	0.5942468367113493	False	False										DEPTOR	+
chr8	ENSG00000155792.5	120891351	-0.00299012879840018	0.0669592522580665	False	False	120891361	A	T	0.020317494004047698	0.07601289818438417	0.7895641953533147	24.0	0.2672900848322299	0.007496514723425793	2.703377081769345	29.0	0.5942468367113493	False	False										DEPTOR	+
chr8	ENSG00000155792.5	120892382	-0.00340946968728726	0.0322073972748535	False	False	120892429	AAAAT	ATTTT	-0.007380263754335637	0.07580773971445423	0.9225565164850104	23.0	0.09735501654758406	0.007496514723425793	2.703377081769345	29.0	0.5942468367113493	False	False										DEPTOR	+
chr8	ENSG00000155792.5	120906016	-0.0856842711505146	0.0645022088034184	False	False	120906027	A	T	-0.092705835218226	0.07570117813228247	0.22238007359954776	24.0	1.2246286980663508	0.007496514723425793	2.703377081769345	29.0	0.5942468367113493	False	False										DEPTOR	+
chr8	ENSG00000155792.5	120908739	0.015312683807303999	0.0643617867108959	False	False	120908758	GTTTT	AAAAC	0.03325290164906546	0.07194176705722223	0.6444444145653581	4.0	0.4622196953074036	0.007496514723425793	2.703377081769345	29.0	0.5942468367113493	False	False										DEPTOR	+
chr8	ENSG00000155792.5	120920019	0.082188449591578	0.0639434264419535	False	False	120920034	A	T	0.08787160721917747	0.0722669969315075	0.2255201412217861	7.0	1.215929967346776	0.007496514723425793	2.703377081769345	29.0	0.5942468367113493	False	False										DEPTOR	+
chr8	ENSG00000155792.5	120926682	-0.0337998530072066	0.0460053746218033	False	False	120926697	T	A	-0.12744894855326844	0.07195600869217783	0.0781295381149241	7.0	1.7712064755910109	0.007496514723425793	2.703377081769345	29.0	0.5942468367113493	False	False										DEPTOR	+
chr8	ENSG00000155792.5	120930679	0.10881418658267901	0.0584591179530718	True	False	120930718	ATTT	AAAT	0.13442596419153213	0.07188915664341135	0.06303508647841037	7.0	1.869905983990317	0.007496514723425793	2.703377081769345	29.0	0.5942468367113493	False	False										DEPTOR	+
chr8	ENSG00000155792.5	120931179	-0.036369825359029995	0.0405182697942089	False	False	120931224	GT	AC	-0.043080433380466986	0.07898354560681263	0.5862135702660383	37.0	0.545435546726724	0.007496514723425793	2.703377081769345	29.0	0.5942468367113493	False	False										DEPTOR	+
chr8	ENSG00000155792.5	120945694	-0.00549196809812899	0.0239422565079148	False	False	120945740	AC	GT	-0.10549329827798176	0.07788898675539319	0.17748146028841272	34.0	1.3544058367234724	0.007496514723425793	2.703377081769345	29.0	0.5942468367113493	False	False										DEPTOR	+
chr8	ENSG00000155792.5	120967086	0.0071694971605829995	0.0224344650473336	False	False	120967115	GT	AC	0.10061273064932597	0.07520931091413342	0.1827074283665505	22.0	1.337769611586997	0.007496514723425793	2.703377081769345	29.0	0.5942468367113493	False	False										DEPTOR	+
chr8	ENSG00000155792.5	120972464	0.06663123481163	0.0508822497096458	False	False	120972496	A	T	0.14191046784319916	0.0733747500928602	0.05465795552162052	15.0	1.934050441924543	0.007496514723425793	2.703377081769345	29.0	0.5942468367113493	False	False										DEPTOR	+
chr8	ENSG00000155792.5	120973223	-0.0113572906450778	0.0280521562761324	False	False	120973245	AAAG	CTTT	-0.06365045816096751	0.07183561470309477	0.3766894258789465	4.0	0.8860571239494853	0.007496514723425793	2.703377081769345	29.0	0.5942468367113493	False	False										DEPTOR	+
chr8	ENSG00000155792.5	120975588	-0.0352170624865047	0.0582557964605792	False	False	120975608	T	A						0.007496514723425793	2.703377081769345	29.0	0.5942468367113493	False	False										DEPTOR	+
chr8	ENSG00000155792.5	120981335	-0.0015428890497140302	0.0284694703370387	False	False	120981346	A	T	0.11912466004919485	0.08026953431820323	0.13985068292282382	44.0	1.4840581929498027	0.007496514723425793	2.703377081769345	29.0	0.5942468367113493	False	False										DEPTOR	+
chr8	ENSG00000155792.5	121013316	0.00768978464324535	0.0360214192931626	False	False	121013330	A	T						0.007496514723425793	2.703377081769345	29.0	0.5942468367113493	False	False										DEPTOR	+
chr8	ENSG00000155792.5	121013745	-0.00286828384645537	0.0342327405648995	False	False	121013755	T	A	-0.14005367118508516	0.07902208709976236	0.07827831428705154	40.0	1.7723357649143432	0.007496514723425793	2.703377081769345	29.0	0.5942468367113493	False	False										DEPTOR	+
chr8	ENSG00000155792.5	121021855	0.0345422865482525	0.0547724632759416	False	False	121021896	AAC	GTT	0.033309679994426494	0.07194163096136831	0.6438789912163536	4.0	0.46300979765545414	0.007496514723425793	2.703377081769345	29.0	0.5942468367113493	False	False										DEPTOR	+
chr8	ENSG00000155792.5	121046504	0.00791170716072348	0.0451498293712274	False	False	121046538	AC	GT	0.040724645775056065	0.07923936760716227	0.6080042390166572	38.0	0.5139446086565569	0.007496514723425793	2.703377081769345	29.0	0.5942468367113493	False	False										DEPTOR	+
chr8	ENSG00000155792.5	121047565	0.0296911018906928	0.0536391662938625	False	False	121047587	AAAG	CTTT	0.07840730525525932	0.07251536215578892	0.2809631960094893	8.0	1.0812509642689558	0.007496514723425793	2.703377081769345	29.0	0.5942468367113493	False	False										DEPTOR	+
chr8	ENSG00000155792.5	121061618	-0.0168827214766643	0.03052525741953	False	False	121061630	T	A	-0.11939290486380626	0.07614789535032099	0.11876205824585845	27.0	1.5679081386889964	0.007496514723425793	2.703377081769345	29.0	0.5942468367113493	False	False										DEPTOR	+
chr8	ENSG00000155792.5	121062553	0.009848584824351999	0.0595615790842398	False	False	121062563	A	T	-0.00040272807133609484	0.07580979821009777	0.9957674647301759	23.0	0.005312348546555714	0.007496514723425793	2.703377081769345	29.0	0.5942468367113493	False	False										DEPTOR	+
chr8	ENSG00000155792.5	121066554	-0.0354789373307208	0.0531010884152941	False	False	121066565	A	T	-0.11313608790484735	0.07575972673807521	0.13717668628657442	25.0	1.4933539596307384	0.007496514723425793	2.703377081769345	29.0	0.5942468367113493	False	False										DEPTOR	+
chr8	ENSG00000155792.5	121081982	-0.0324850277151558	0.055161791094574995	False	False	121081998	GT	AC	-0.07301593841405613	0.07254513912214518	0.3154668799037504	8.0	1.0064897427671653	0.007496514723425793	2.703377081769345	29.0	0.5942468367113493	False	False										DEPTOR	+
chr8	ENSG00000155792.5	121093722	0.0292449168282434	0.0359927650141875	False	False	121093756	GTTTT	AAAAC	0.05356504295433709	0.0724434729242956	0.4605738339318594	7.0	0.7394046805336525	0.007496514723425793	2.703377081769345	29.0	0.5942468367113493	False	False										DEPTOR	+
chr8	ENSG00000155792.5	121140444	-0.00727333731937382	0.0195221456900456	False	False	121140501	GT	AC	-0.06365331613848417	0.08121381539017226	0.4344001369047671	46.0	0.7837744826132981	0.007496514723425793	2.703377081769345	29.0	0.5942468367113493	False	False										DEPTOR	+
chr8	ENSG00000155792.5	121148602	0.00668963700189058	0.0221922937934652	False	False	121148639	AC	GT	0.11163141773164104	0.07448468761178274	0.13571862365536685	19.0	1.4987163309789064	0.007496514723425793	2.703377081769345	29.0	0.5942468367113493	False	False										DEPTOR	+
chr8	ENSG00000066777.4	67993595	0.010532454950569	0.0345373586983929	False	False	67993616	T	A						0.019987445035761657	2.3499741044926656	9.0	0.532859146474508	False	False										ARFGEF1	-
chr8	ENSG00000066777.4	68023089	0.00995425606171598	0.0321004295735056	False	False	68023113	GTT	AAC	-0.009170774993985508	0.07142556768277156	0.8979670476851922	1.0	0.12839624929152052	0.019987445035761657	2.3499741044926656	9.0	0.532859146474508	False	False										ARFGEF1	-
chr8	ENSG00000066777.4	68035110	-0.00317169817127221	0.0173087717555097	False	False	68035146	GT	AC	0.06333792458690687	0.07480267327243313	0.3982806695038213	19.0	0.8467334363336004	0.019987445035761657	2.3499741044926656	9.0	0.532859146474508	False	False										ARFGEF1	-
chr8	ENSG00000066777.4	68094553	0.00457468836043547	0.0452485219726164	False	False	68094563	T	A						0.019987445035761657	2.3499741044926656	9.0	0.532859146474508	False	False										ARFGEF1	-
chr8	ENSG00000066777.4	68099195	0.00413203537512925	0.020124677757882	False	False	68099263	ATCT	AGAT	0.05254147659020191	0.07302623487405646	0.4727386967720482	10.0	0.7194876838552163	0.019987445035761657	2.3499741044926656	9.0	0.532859146474508	False	False										ARFGEF1	-
chr8	ENSG00000066777.4	68171054	0.00496622195217861	0.030706720226889	False	False	68171089	AC	GT	0.05781049881929622	0.07748524718605171	0.4566719514029549	31.0	0.7460839439601454	0.019987445035761657	2.3499741044926656	9.0	0.532859146474508	False	False										ARFGEF1	-
chr8	ENSG00000066777.4	68261952	-0.00047465065998221907	0.0148818747586852	False	False	68261973	A	T	-0.02224948570443457	0.07928552654430765	0.7793629939212917	38.0	0.2806248085140829	0.019987445035761657	2.3499741044926656	9.0	0.532859146474508	False	False										ARFGEF1	-
chr8	ENSG00000066777.4	68292480	-0.0108027898655917	0.0281426713203019	False	False	68292508	AC	GT	0.1270677492713754	0.07519529313555469	0.09285009027863368	23.0	1.6898364774283166	0.019987445035761657	2.3499741044926656	9.0	0.532859146474508	False	False										ARFGEF1	-
chr8	ENSG00000066777.4	68325887	0.00166519188039183	0.0207974033289626	False	False	68325951	GT	AC	0.024673983147336258	0.0813540701634319	0.7620853239619882	46.0	0.3032913177886341	0.019987445035761657	2.3499741044926656	9.0	0.532859146474508	False	False										ARFGEF1	-
chr8	ENSG00000066777.4	68332603	0.00223028992831635	0.0275074850152385	False	False	68332614	T	A	-0.12750707754067225	0.07519101901223246	0.09171693835735688	23.0	1.6957753627454994	0.019987445035761657	2.3499741044926656	9.0	0.532859146474508	False	False										ARFGEF1	-
chr8	ENSG00000104218.9	67993595	-0.00280012384889248	0.0235375246549106	False	False	67993616	T	A						0.1845525239541637	1.3317829238917098	8.0	1.0	False	False										CSPP1	+
chr8	ENSG00000104218.9	68023089	0.00156144053494716	0.0273572118075282	False	False	68023113	GTT	AAC	0.00668566554870041	0.07142697504916717	0.9255214016989322	1.0	0.09360140960888086	0.1845525239541637	1.3317829238917098	8.0	1.0	False	False										CSPP1	+
chr8	ENSG00000104218.9	68035110	0.009216870384612191	0.0181053064992069	False	False	68035146	GT	AC	-0.01905818630768713	0.07493955562575577	0.7995464503580781	19.0	0.2543141088647859	0.1845525239541637	1.3317829238917098	8.0	1.0	False	False										CSPP1	+
chr8	ENSG00000104218.9	68094553	0.0027308310605443603	0.0296628498940574	False	False	68094563	T	A						0.1845525239541637	1.3317829238917098	8.0	1.0	False	False										CSPP1	+
chr8	ENSG00000104218.9	68099195	-0.0174974950193557	0.0307312172782565	False	False	68099263	ATCT	AGAT	0.09693101499393507	0.0727828937096484	0.1845525239541637	10.0	1.3317829238917098	0.1845525239541637	1.3317829238917098	8.0	1.0	True	False	67983290.0	0.18998160079275955	0.37047012981915095	chr8:67983290						CSPP1	+
chr8	ENSG00000104218.9	68171054	-0.00671473506092074	0.0186524663376213	False	False	68171089	AC	GT	0.024008309078899132	0.07759268073074274	0.7573941969822147	31.0	0.3094146104090831	0.1845525239541637	1.3317829238917098	8.0	1.0	False	False										CSPP1	+
chr8	ENSG00000104218.9	67925762	-0.000697473004447171	0.0150376961213808	False	False	67925800	AAAT	ATTT	-0.06867362546944991	0.07435963410513365	0.3569655021579413	17.0	0.9235336657568197	0.1845525239541637	1.3317829238917098	8.0	1.0	False	False										CSPP1	+
chr8	ENSG00000104218.9	67938574	-0.00227339891354824	0.020791052077456	False	False	67938596	A	T	0.037610241660040906	0.07427682541712262	0.6132255626001292	16.0	0.5063523036805883	0.1845525239541637	1.3317829238917098	8.0	1.0	False	False										CSPP1	+
chr8	ENSG00000104218.9	67945450	-0.0144045099812861	0.0200309124903526	True	False	67945501	ATCT	AGAT	-0.039260189244650086	0.07249169235670624	0.5887410576795349	7.0	0.5415819105376163	0.1845525239541637	1.3317829238917098	8.0	1.0	False	False										CSPP1	+
chr8	ENSG00000104218.9	67962783	-0.00604689846646143	0.0191474658979051	False	False	67962819	GT	AC	0.04998318910629471	0.07528361831369458	0.5076027645083747	21.0	0.6639318118056295	0.1845525239541637	1.3317829238917098	8.0	1.0	False	False										CSPP1	+
chr8	ENSG00000104218.9	67971240	-0.0238200441496648	0.0531601843808789	False	False	67971276	A	T						0.1845525239541637	1.3317829238917098	8.0	1.0	False	False										CSPP1	+
chr8	ENSG00000121022.9	67993595	0.00394393285650436	0.0213713944019784	False	False	67993616	T	A						0.3951437533245338	0.8524123092000432	7.0	1.0	False	False										COPS5	-
chr8	ENSG00000121022.9	68023089	-0.00343212268409877	0.0159775493195325	False	False	68023113	GTT	AAC	-0.0007282580024237062	0.07142855248715048	0.9918755874059846	1.0	0.010195614737603914	0.3951437533245338	0.8524123092000432	7.0	1.0	False	False										COPS5	-
chr8	ENSG00000121022.9	68035110	0.00541531361460151	0.0228453580784679	False	False	68035146	GT	AC	-0.02774048329282797	0.07492432382777152	0.7116388702628971	19.0	0.3702466952734201	0.3951437533245338	0.8524123092000432	7.0	1.0	False	False										COPS5	-
chr8	ENSG00000121022.9	68094553	0.00406770688988239	0.0286099864725261	False	False	68094563	T	A						0.3951437533245338	0.8524123092000432	7.0	1.0	False	False										COPS5	-
chr8	ENSG00000121022.9	67860890	0.000846755575926996	0.0147760499356692	False	False	67860941	ATCT	AGAT	-0.03802009873704612	0.07489897585939784	0.61234937203716	19.0	0.5076184060035529	0.3951437533245338	0.8524123092000432	7.0	1.0	False	False										COPS5	-
chr8	ENSG00000121022.9	67925762	-0.0050059351640838	0.0170732630131536	False	False	67925800	AAAT	ATTT	-0.0002914909742719623	0.07453559608346029	0.9968840021636096	17.0	0.0039107619659413334	0.3951437533245338	0.8524123092000432	7.0	1.0	False	False										COPS5	-
chr8	ENSG00000121022.9	67938574	-0.015221012028323998	0.0240673553571963	True	False	67938596	A	T	-0.01523531099472384	0.07432078764914614	0.8378072079895952	16.0	0.20499393879740288	0.3951437533245338	0.8524123092000432	7.0	1.0	False	False										COPS5	-
chr8	ENSG00000121022.9	67945450	0.00482075553488773	0.0175756761701378	False	False	67945501	ATCT	AGAT	0.004308669305733558	0.07254695159792487	0.9527027359643332	7.0	0.059391459059691246	0.3951437533245338	0.8524123092000432	7.0	1.0	False	False										COPS5	-
chr8	ENSG00000121022.9	67962783	-0.0110731126895788	0.0280756791360686	False	False	67962819	GT	AC	-0.06412077208120451	0.07522271955619626	0.3951437533245338	21.0	0.8524123092000432	0.3951437533245338	0.8524123092000432	7.0	1.0	True	False	68035003.0	0.3698519601909625	0.5360349723903429	chr8:68035003						COPS5	-
chr8	ENSG00000121022.9	67971240	0.0010474512888780198	0.0239228149670842	False	False	67971276	A	T						0.3951437533245338	0.8524123092000432	7.0	1.0	False	False										COPS5	-
chr8	ENSG00000178125.10	67993595	-0.0190044043250615	0.0338930079146171	False	False	67993616	T	A						0.14649071980475234	1.4584793176757826	7.0	1.0	False	False										PPP1R42	-
chr8	ENSG00000178125.10	68023089	0.008597452272725641	0.0244432351366163	False	False	68023113	GTT	AAC	0.056390687528929485	0.07131491279915518	0.4300585556152083	1.0	0.790727848013263	0.14649071980475234	1.4584793176757826	7.0	1.0	False	False										PPP1R42	-
chr8	ENSG00000178125.10	68035110	-0.0031532365737220397	0.0190440019309178	False	False	68035146	GT	AC	-0.07224691909288064	0.0747572995451937	0.3351454657179628	19.0	0.9664195942391495	0.14649071980475234	1.4584793176757826	7.0	1.0	False	False										PPP1R42	-
chr8	ENSG00000178125.10	67860890	0.00278228489443618	0.0176004227081463	False	False	67860941	ATCT	AGAT	-0.03250944036603213	0.07491355078689363	0.6648434378751459	19.0	0.433959410874965	0.14649071980475234	1.4584793176757826	7.0	1.0	False	False										PPP1R42	-
chr8	ENSG00000178125.10	67925762	-0.0009997523434562038	0.0175289355561159	False	False	67925800	AAAT	ATTT	-0.0039767470078058455	0.07453500987542096	0.957508958594768	17.0	0.05335408171881437	0.14649071980475234	1.4584793176757826	7.0	1.0	False	False										PPP1R42	-
chr8	ENSG00000178125.10	67938574	0.007373038859486809	0.0227683215128931	False	False	67938596	A	T	0.07458895990786066	0.07412235990509074	0.3156170627560376	16.0	1.0062949965889831	0.14649071980475234	1.4584793176757826	7.0	1.0	False	False										PPP1R42	-
chr8	ENSG00000178125.10	67945450	0.0055304923838163395	0.022489786254676004	False	False	67945501	ATCT	AGAT	0.07804335575313645	0.0723263522850198	0.28193578908476746	7.0	1.0790445430676139	0.14649071980475234	1.4584793176757826	7.0	1.0	False	False										PPP1R42	-
chr8	ENSG00000178125.10	67962783	0.0170272936859629	0.033874009651334004	False	False	67962819	GT	AC	0.1092786196731442	0.07492641023342687	0.14649071980475234	21.0	1.4584793176757826	0.14649071980475234	1.4584793176757826	7.0	1.0	True	False	67813633.0	0.056551526197689814	0.23245931615437598	chr8:67813633						PPP1R42	-
chr8	ENSG00000178125.10	67971240	0.0658499877057679	0.0558344064746026	True	False	67971276	A	T						0.14649071980475234	1.4584793176757826	7.0	1.0	False	False										PPP1R42	-
chr8	ENSG00000165078.7	68261952	-0.009171549066308021	0.0340551740404114	False	False	68261973	A	T										False	False										CPA6	-
chr8	ENSG00000165078.7	68292480	-0.005935280839928871	0.0574447927133637	False	False	68292508	AC	GT										False	False										CPA6	-
chr8	ENSG00000165078.7	68298748	-0.000405782666698493	0.021272114542568	False	False	68298776	T	A										False	False										CPA6	-
chr8	ENSG00000165078.7	68325887	0.00277724949492776	0.0320603142929387	False	False	68325951	GT	AC										False	False										CPA6	-
chr8	ENSG00000165078.7	68332603	-0.007696886507156229	0.0282710975910297	False	False	68332614	T	A										False	False										CPA6	-
chr8	ENSG00000165078.7	68359742	0.0027086933753551396	0.0237427066226205	False	False	68359788	AC	GT										False	False										CPA6	-
chr8	ENSG00000165078.7	68375687	0.00403849601298417	0.0218941187273702	False	False	68375721	AAAT	ATTT										False	False										CPA6	-
chr8	ENSG00000165078.7	68420235	-0.0017810989667279699	0.0213215454696039	False	False	68420283	GT	AC										False	False										CPA6	-
chr8	ENSG00000165078.7	68422642	-0.00651851864370157	0.0232702385023761	False	False	68422664	GT	AC										False	False										CPA6	-
chr8	ENSG00000165078.7	68472088	-0.00172830370960593	0.0223616485733837	False	False	68472124	AC	GT										False	False										CPA6	-
chr8	ENSG00000165078.7	68475356	0.000502686411289429	0.0220661765066888	False	False	68475366	A	T										False	False										CPA6	-
chr8	ENSG00000165078.7	68477390	-0.00094702939406915	0.0230771425274677	False	False	68477417	T	A										False	False										CPA6	-
chr8	ENSG00000165078.7	68512302	0.0036421394967543702	0.0337252935037308	False	False	68512312	T	A										False	False										CPA6	-
chr8	ENSG00000165078.7	68522257	0.00872202245633449	0.0300046113610686	False	False	68522298	AAAAC	GTTTT										False	False										CPA6	-
chr8	ENSG00000165078.7	68544384	-0.000670214192153339	0.0255140082723007	False	False	68544418	GT	AC										False	False										CPA6	-
chr8	ENSG00000165078.7	68550217	-0.0021897419444371	0.0230935869707076	False	False	68550242	GT	AC										False	False										CPA6	-
chr8	ENSG00000165078.7	68555029	0.000719523529873664	0.0238231170556478	False	False	68555059	AC	GT										False	False										CPA6	-
chr8	ENSG00000165078.7	68590463	-0.0167784659851108	0.0384113005096626	False	False	68590498	AC	GT										False	False										CPA6	-
chr8	ENSG00000165078.7	68646281	-0.0688916605574477	0.0515259586250771	True	False	68646292	T	A										False	False										CPA6	-
chr8	ENSG00000165078.7	68654364	0.0734334058187835	0.0733329427438839	False	False	68654393	GT	AC										False	False										CPA6	-
chr8	ENSG00000165078.7	68703430	0.00618509096362385	0.0314452326280621	False	False	68703465	AC	GT										False	False										CPA6	-
chr8	ENSG00000165078.7	68707145	0.006256961559073321	0.0333998450463847	False	False	68707193	AATTC	AATTG										False	False										CPA6	-
chr8	ENSG00000165078.7	68708183	0.000749358143563072	0.0334575911296778	False	False	68708211	AC	GT										False	False										CPA6	-
chr8	ENSG00000165078.7	68714238	-0.00218250961531546	0.0232020309976885	False	False	68714264	AAAAT	ATTTT										False	False										CPA6	-
chr8	ENSG00000165078.7	68733830	-0.00930340634436528	0.0295507989604131	False	False	68733881	ATCC	ATGG										False	False										CPA6	-
chr8	ENSG00000066827.11	135395257	-0.0226622053158808	0.026960583254843996	False	False	135395281	AC	GT	-0.15665488283227064	0.0714640922423644	0.029582770651978726	6.0	2.19207825800108	0.0017249977526977403	3.183325501929281	22.0	0.20001083804448813	False	False										ZFAT	-
chr8	ENSG00000066827.11	135398301	0.00779128902025613	0.0242660756920289	False	False	135398337	ATTC	AATG	0.12541959263449354	0.07141319328417903	0.080631409185	4.0	1.7562524075264838	0.0017249977526977403	3.183325501929281	22.0	0.20001083804448813	False	False										ZFAT	-
chr8	ENSG00000066827.11	135430384	-0.0111226336285246	0.0265946214313741	False	False	135430394	A	T	-0.09346753601083238	0.0763607467575134	0.22263610975290646	27.0	1.2240259554773902	0.0017249977526977403	3.183325501929281	22.0	0.20001083804448813	False	False										ZFAT	-
chr8	ENSG00000066827.11	135452490	0.0334384971441166	0.0316013850895975	False	False	135452512	CT	AG	-0.05581682860722166	0.07320924796318136	0.4467699893429162	11.0	0.7624286570365161	0.0017249977526977403	3.183325501929281	22.0	0.20001083804448813	False	False										ZFAT	-
chr8	ENSG00000066827.11	135470388	0.0171303479305348	0.0247872256668755	False	False	135470415	AG	CT	0.060523065514065916	0.07279879582169788	0.40681675098335257	9.0	0.831374541720467	0.0017249977526977403	3.183325501929281	22.0	0.20001083804448813	False	False										ZFAT	-
chr8	ENSG00000066827.11	135516153	-0.0455061629368438	0.0567836217693843	False	False	135516202	AC	GT	-0.010974222365102936	0.07216443774620895	0.8792894773683102	5.0	0.1520724432676599	0.0017249977526977403	3.183325501929281	22.0	0.20001083804448813	False	False										ZFAT	-
chr8	ENSG00000066827.11	135539077	0.0186390047114085	0.0350702572815876	False	False	135539102	T	A	0.08354054724455515	0.07172995475497439	0.24559681031376576	4.0	1.1646535611227569	0.0017249977526977403	3.183325501929281	22.0	0.20001083804448813	False	False										ZFAT	-
chr8	ENSG00000066827.11	135568059	-0.0102271036862421	0.0564258939755439	False	False	135568075	A	T	-0.07803481229600974	0.07430831298156525	0.29505741479092434	17.0	1.0501491578118451	0.0017249977526977403	3.183325501929281	22.0	0.20001083804448813	False	False										ZFAT	-
chr8	ENSG00000066827.11	135579694	-0.0128738159121778	0.0205715210168747	False	False	135579742	ATCC	ATGG	-0.07676726648348042	0.07233353982171946	0.2899027559084815	7.0	1.0612955853216748	0.0017249977526977403	3.183325501929281	22.0	0.20001083804448813	False	False										ZFAT	-
chr8	ENSG00000066827.11	135636424	-0.0265593865313158	0.0269627469782369	False	False	135636462	AC	GT	0.025054187802565814	0.07759068878406265	0.7471758359545415	31.0	0.3229019898546385	0.0017249977526977403	3.183325501929281	22.0	0.20001083804448813	False	False										ZFAT	-
chr8	ENSG00000066827.11	135646293	0.006858314036261529	0.0215027963700432	False	False	135646324	AAAAC	GTTTT	-0.031718635486901736	0.07157545518856663	0.6581487575587143	2.0	0.4431496160707397	0.0017249977526977403	3.183325501929281	22.0	0.20001083804448813	False	False										ZFAT	-
chr8	ENSG00000066827.11	135646832	0.026858450976221998	0.0309394993207931	False	False	135646848	AC	GT	-0.07051371476052024	0.07125077214156156	0.3235627183383747	1.0	0.9896554471076197	0.0017249977526977403	3.183325501929281	22.0	0.20001083804448813	False	False										ZFAT	-
chr8	ENSG00000066827.11	135647853	0.0236362283966641	0.0250524306184026	False	False	135647922	AG	CT	-0.07670913418469025	0.07271760113298087	0.2928290176919043	9.0	1.0548908790928064	0.0017249977526977403	3.183325501929281	22.0	0.20001083804448813	False	False										ZFAT	-
chr8	ENSG00000066827.11	135658284	0.0624277409249284	0.0301553729803035	True	False	135658294	A	T	-0.03461398061803938	0.07367680126985338	0.6390482127761048	13.0	0.4698084067366062	0.0017249977526977403	3.183325501929281	22.0	0.20001083804448813	False	False										ZFAT	-
chr8	ENSG00000066827.11	135661409	-0.0061732244322514895	0.0187599500523513	False	False	135661445	AC	GT	-0.05352117047023144	0.07821378145360948	0.4947617027071344	34.0	0.6842933492734418	0.0017249977526977403	3.183325501929281	22.0	0.20001083804448813	False	False										ZFAT	-
chr8	ENSG00000066827.11	135728387	0.0106705530730559	0.045529547078392005	False	False	135728439	AT	AT	0.19141576008267905	0.07987407335705872	0.01777725006670046	46.0	2.3964692426164222	0.0017249977526977403	3.183325501929281	22.0	0.20001083804448813	False	False										ZFAT	-
chr8	ENSG00000066827.11	135751531	0.00118507457018791	0.014198349089868001	False	False	135751561	GT	AC	0.00044633942256137003	0.07559288707207915	0.9952956305490251	22.0	0.005904516150253364	0.0017249977526977403	3.183325501929281	22.0	0.20001083804448813	False	False										ZFAT	-
chr8	ENSG00000066827.11	135770569	-0.0379728723611062	0.0322128226382924	False	False	135770589	AAAAC	GTTTT	0.07374219357906911	0.07197229244379635	0.30684516665234884	5.0	1.0245914236600826	0.0017249977526977403	3.183325501929281	22.0	0.20001083804448813	False	False										ZFAT	-
chr8	ENSG00000066827.11	135774204	0.00350933924902431	0.0172036402885723	False	False	135774255	GT	AC	-0.0008702312419452338	0.07647188233400025	0.9909337311410864	26.0	0.011379754432412072	0.0017249977526977403	3.183325501929281	22.0	0.20001083804448813	False	False										ZFAT	-
chr8	ENSG00000066827.11	135777953	0.0201140121823145	0.0272254898538729	False	False	135777964	A	T	-0.0019222205049853683	0.07495303042603955	0.9795686888136284	19.0	0.02564566761422853	0.0017249977526977403	3.183325501929281	22.0	0.20001083804448813	False	False										ZFAT	-
chr8	ENSG00000066827.11	135798022	0.0422785872874321	0.0278125956515631	False	False	135798033	A	T	0.061349832579930624	0.07398530437843251	0.40806814900358346	15.0	0.8292164652878652	0.0017249977526977403	3.183325501929281	22.0	0.20001083804448813	False	False										ZFAT	-
chr8	ENSG00000066855.11	66477880	-0.0694787530957309	0.0443487392201194	False	False	66477895	A	T	-0.1013609543862431	0.07217398412046121	0.1618331460391156	7.0	1.4043973825397762	0.007278424250287159	2.7147346983873137	20.0	0.4729953388646805	False	False										MTFR1	+
chr8	ENSG00000066855.11	66500589	-0.0618038999560845	0.043704162285191	False	False	66500620	CTTTTT	AAAAAG	-0.1035678444994145	0.0714097260689753	0.14858067543325962	3.0	1.4503324715092365	0.007278424250287159	2.7147346983873137	20.0	0.4729953388646805	False	False										MTFR1	+
chr8	ENSG00000066855.11	66511590	-0.0129679599288389	0.0567969638734011	False	False	66511600	A	T						0.007278424250287159	2.7147346983873137	20.0	0.4729953388646805	False	False										MTFR1	+
chr8	ENSG00000066855.11	66513670	-0.0699060513240459	0.045458106486729	False	False	66513680	T	A	-0.1812557601242865	0.07455409011582577	0.01606344037535262	23.0	2.43119807166436	0.007278424250287159	2.7147346983873137	20.0	0.4729953388646805	False	False										MTFR1	+
chr8	ENSG00000066855.11	66534946	-0.0674056900266932	0.0448597531471833	False	False	66534960	A	T	-0.08507319865760947	0.07710178943029973	0.27144607316156844	30.0	1.1033881221980706	0.007278424250287159	2.7147346983873137	20.0	0.4729953388646805	False	False										MTFR1	+
chr8	ENSG00000066855.11	66545061	0.008365363562421079	0.0377851740347078	False	False	66545078	A	T	0.06888603598037821	0.0721855779582534	0.3411426239035932	6.0	0.954290842143241	0.007278424250287159	2.7147346983873137	20.0	0.4729953388646805	False	False										MTFR1	+
chr8	ENSG00000066855.11	66550101	-0.0612056043925596	0.0294114996906201	False	False	66550111	T	A	-0.08551578231963612	0.07345092457220863	0.2458270770159165	13.0	1.1642573979523796	0.007278424250287159	2.7147346983873137	20.0	0.4729953388646805	False	False										MTFR1	+
chr8	ENSG00000066855.11	66552149	0.0225049347865043	0.0266602493054724	False	False	66552175	T	A	0.11196254872270542	0.07689577625130348	0.14726176984955835	30.0	1.4560298911191174	0.007278424250287159	2.7147346983873137	20.0	0.4729953388646805	False	False										MTFR1	+
chr8	ENSG00000066855.11	66560042	-0.0173242054349563	0.0663997615327037	False	False	66560052	A	T						0.007278424250287159	2.7147346983873137	20.0	0.4729953388646805	False	False										MTFR1	+
chr8	ENSG00000066855.11	66589216	0.0269257695370386	0.0508281680215026	False	False	66589229	AC	GT						0.007278424250287159	2.7147346983873137	20.0	0.4729953388646805	False	False										MTFR1	+
chr8	ENSG00000066855.11	66602796	0.00830426179391096	0.0453282362761828	False	False	66602816	T	A						0.007278424250287159	2.7147346983873137	20.0	0.4729953388646805	False	False										MTFR1	+
chr8	ENSG00000066855.11	66607583	0.286087557279924	0.0962736041113837	False	False	66607604	T	A						0.007278424250287159	2.7147346983873137	20.0	0.4729953388646805	False	False										MTFR1	+
chr8	ENSG00000066855.11	66623214	0.0237124155438413	0.0297688969112752	False	False	66623250	AG	CT	0.02694274832427919	0.07556545273801613	0.721859361846192	22.0	0.3565484933662628	0.007278424250287159	2.7147346983873137	20.0	0.4729953388646805	False	False										MTFR1	+
chr8	ENSG00000066855.11	66644202	0.0605525291902071	0.0420124357528397	False	False	66644247	GTT	AAC	0.1550683677493751	0.07148220594030277	0.03129300839626675	6.0	2.1693282364408	0.007278424250287159	2.7147346983873137	20.0	0.4729953388646805	False	False										MTFR1	+
chr8	ENSG00000066855.11	66660333	0.005592740402829021	0.0243334983157603	False	False	66660343	T	A						0.007278424250287159	2.7147346983873137	20.0	0.4729953388646805	False	False										MTFR1	+
chr8	ENSG00000066855.11	66662710	0.0435418623141255	0.0333707616843252	False	False	66662761	GT	AC	0.0024474572618689533	0.07738209149118809	0.9748063123237554	30.0	0.03162821286818874	0.007278424250287159	2.7147346983873137	20.0	0.4729953388646805	False	False										MTFR1	+
chr8	ENSG00000066855.11	66675227	0.0428266368044376	0.0290721613143492	False	False	66675273	GT	AC	0.1046786460034378	0.07813577850865515	0.1822185899718823	35.0	1.3397018369995826	0.007278424250287159	2.7147346983873137	20.0	0.4729953388646805	False	False										MTFR1	+
chr8	ENSG00000066855.11	66679237	-0.012811907273897	0.0246108949867607	False	False	66679272	AAC	GTT	0.04102790397041145	0.07210801760986033	0.5700357737636528	5.0	0.5689783928382623	0.007278424250287159	2.7147346983873137	20.0	0.4729953388646805	False	False										MTFR1	+
chr8	ENSG00000066855.11	66682357	-0.0443975269984578	0.0463011471220439	False	False	66682398	GT	AC	-0.05694180750648176	0.07843994441601171	0.4689299315791997	35.0	0.7259287080124244	0.007278424250287159	2.7147346983873137	20.0	0.4729953388646805	False	False										MTFR1	+
chr8	ENSG00000066855.11	66735177	-0.0311795321127762	0.0371499938052103	False	False	66735199	ATCT	AGAT	-0.0483679081578043	0.0715276724452721	0.4997069557611219	2.0	0.676212527323771	0.007278424250287159	2.7147346983873137	20.0	0.4729953388646805	False	False										MTFR1	+
chr8	ENSG00000066855.11	66740386	-0.0437673353303542	0.0469288044884706	False	False	66740396	A	T						0.007278424250287159	2.7147346983873137	20.0	0.4729953388646805	False	False										MTFR1	+
chr8	ENSG00000066855.11	66752634	0.00210749619483675	0.0249722777695566	False	False	66752666	AC	GT	-0.0041714736223096615	0.07559223689574086	0.9560549146425356	22.0	0.05518388916130483	0.007278424250287159	2.7147346983873137	20.0	0.4729953388646805	False	False										MTFR1	+
chr8	ENSG00000066855.11	66754199	0.0301552585195316	0.0297251545115696	False	False	66754229	CCG	CGG	0.032193095257212895	0.07328555156261991	0.6609664171819623	11.0	0.4392829769413011	0.007278424250287159	2.7147346983873137	20.0	0.4729953388646805	False	False										MTFR1	+
chr8	ENSG00000066855.11	66759127	-0.00980423145822717	0.0310723456568508	False	False	66759137	A	T	0.0281528155204299	0.07599845674498974	0.7115083471568246	24.0	0.3704393052992605	0.007278424250287159	2.7147346983873137	20.0	0.4729953388646805	False	False										MTFR1	+
chr8	ENSG00000066855.11	66769281	-0.0325925571690544	0.036826700655539	False	False	66769315	GTTTT	AAAAC	-0.17429771626823412	0.07106409614535779	0.015072506357582003	5.0	2.4526832215204357	0.007278424250287159	2.7147346983873137	20.0	0.4729953388646805	False	False										MTFR1	+
chr8	ENSG00000066855.11	66781546	0.0123822280584878	0.0287619236985233	False	False	66781566	A	T	0.001899540390096183	0.0766963605143995	0.9802698442128496	27.0	0.024767021242677482	0.007278424250287159	2.7147346983873137	20.0	0.4729953388646805	False	False										MTFR1	+
chr8	ENSG00000104442.5	66477880	-0.145850168353521	0.0615393723441145	False	False	66477895	A	T	-0.1376609046162552	0.07185692931975594	0.056896531925445415	7.0	1.9157638089943745	0.016673285111761832	2.4164119453373294	13.0	0.5934263825949379	False	False										ARMC1	-
chr8	ENSG00000104442.5	66500589	-0.15914775003628198	0.061146132021298	False	False	66500620	CTTTTT	AAAAAG	-0.1566011719374716	0.07090999351391404	0.028384209995855374	3.0	2.208449954331799	0.016673285111761832	2.4164119453373294	13.0	0.5934263825949379	False	False										ARMC1	-
chr8	ENSG00000104442.5	66511590	0.035224767138382004	0.0594616726495701	False	False	66511600	A	T						0.016673285111761832	2.4164119453373294	13.0	0.5934263825949379	False	False										ARMC1	-
chr8	ENSG00000104442.5	66513670	0.0178521440565915	0.025841749515358996	False	False	66513680	T	A	0.0905612607806204	0.07549829327620385	0.2319589629528645	23.0	1.199514013506372	0.016673285111761832	2.4164119453373294	13.0	0.5934263825949379	False	False										ARMC1	-
chr8	ENSG00000104442.5	66534946	-0.159530163292498	0.0658135755970182	False	False	66534960	A	T	-0.15939909552383208	0.07639293036961077	0.038446404617991516	30.0	2.086568675302987	0.016673285111761832	2.4164119453373294	13.0	0.5934263825949379	False	False										ARMC1	-
chr8	ENSG00000104442.5	66545061	-0.004175448517015	0.0507148514610552	False	False	66545078	A	T	0.015822050209883448	0.07234840307768291	0.8271231240227029	6.0	0.21869245949899935	0.016673285111761832	2.4164119453373294	13.0	0.5934263825949379	False	False										ARMC1	-
chr8	ENSG00000104442.5	66550101	0.00261159527811063	0.020731641505578997	False	False	66550111	T	A	0.019931715351099936	0.07370633293550692	0.7871397280571881	13.0	0.2704206620690273	0.016673285111761832	2.4164119453373294	13.0	0.5934263825949379	False	False										ARMC1	-
chr8	ENSG00000104442.5	66552149	-0.00571502279692291	0.0185031381692283	False	False	66552175	T	A	-0.017213411261169376	0.07737085815378833	0.8242126777795985	30.0	0.22247925991662987	0.016673285111761832	2.4164119453373294	13.0	0.5934263825949379	False	False										ARMC1	-
chr8	ENSG00000104442.5	66560042	-0.0345773256057267	0.0974893840118992	False	False	66560052	A	T						0.016673285111761832	2.4164119453373294	13.0	0.5934263825949379	False	False										ARMC1	-
chr8	ENSG00000104442.5	66589216	-0.0742983046166656	0.0659357451649233	False	False	66589229	AC	GT						0.016673285111761832	2.4164119453373294	13.0	0.5934263825949379	False	False										ARMC1	-
chr8	ENSG00000104442.5	66602796	-0.0258376514786886	0.0426293251766147	False	False	66602816	T	A						0.016673285111761832	2.4164119453373294	13.0	0.5934263825949379	False	False										ARMC1	-
chr8	ENSG00000104442.5	66607583	0.0668358499950123	0.0599635136836003	False	False	66607604	T	A						0.016673285111761832	2.4164119453373294	13.0	0.5934263825949379	False	False										ARMC1	-
chr8	ENSG00000104442.5	66623214	-0.0506669352836811	0.0284083360840168	False	False	66623250	AG	CT	0.007148160627606275	0.07559096332233083	0.924769576945322	22.0	0.09456369271450453	0.016673285111761832	2.4164119453373294	13.0	0.5934263825949379	False	False										ARMC1	-
chr8	ENSG00000104442.5	66644202	-0.00905135935723183	0.0232837304436314	False	False	66644247	GTT	AAC	-0.01553309330800036	0.0723487309075886	0.8302322089672777	6.0	0.21469752286105553	0.016673285111761832	2.4164119453373294	13.0	0.5934263825949379	False	False										ARMC1	-
chr8	ENSG00000104442.5	66418952	-0.0340530901310096	0.0444924080517005	False	False	66418962	T	A	-0.1181925604569162	0.07300612779362876	0.10716363916925888	12.0	1.6189402729455658	0.016673285111761832	2.4164119453373294	13.0	0.5934263825949379	False	False										ARMC1	-
chr8	ENSG00000104442.5	66421426	0.0056623302925332105	0.0259179683629125	False	False	66421458	AAAT	ATTT	0.043382582268837996	0.07286383218161002	0.5522971398255009	9.0	0.5953925420873931	0.016673285111761832	2.4164119453373294	13.0	0.5934263825949379	False	False										ARMC1	-
chr8	ENSG00000104442.5	66430088	-0.0038742318073506205	0.036637764640159	False	False	66430106	AC	GT	0.04630337302943634	0.07171880936499476	0.5192858819580872	3.0	0.6456238389818634	0.016673285111761832	2.4164119453373294	13.0	0.5934263825949379	False	False										ARMC1	-
chr8	ENSG00000205268.6	66534946	-0.00145081931959545	0.015144111473227	False	False	66534960	A	T	-0.03314468815854474	0.07733980661023293	0.6687962741688591	30.0	0.4285592324478262	0.06063641884301273	1.8893144744215724	20.0	1.0	False	False										PDE7A	-
chr8	ENSG00000205268.6	66545061	0.0063177288770930005	0.0172135497643549	False	False	66545078	A	T	0.031136530827833714	0.07232237734011307	0.6672998060378232	6.0	0.43052416102704727	0.06063641884301273	1.8893144744215724	20.0	1.0	False	False										PDE7A	-
chr8	ENSG00000205268.6	66550101	-0.02449194088316	0.0292790626381339	False	False	66550111	T	A	-0.04095040689629432	0.07365913946713057	0.5789240646467326	13.0	0.5559446823916251	0.06063641884301273	1.8893144744215724	20.0	1.0	False	False										PDE7A	-
chr8	ENSG00000205268.6	66552149	-0.00172512622683036	0.0142428695735114	False	False	66552175	T	A	-0.02100217870426836	0.07736525502812568	0.7863665159618759	30.0	0.2714678403972577	0.06063641884301273	1.8893144744215724	20.0	1.0	False	False										PDE7A	-
chr8	ENSG00000205268.6	66560042	0.00711754951119885	0.030701476405622995	False	False	66560052	A	T						0.06063641884301273	1.8893144744215724	20.0	1.0	False	False										PDE7A	-
chr8	ENSG00000205268.6	66589216	0.0845434135221164	0.0690613209136701	False	False	66589229	AC	GT						0.06063641884301273	1.8893144744215724	20.0	1.0	False	False										PDE7A	-
chr8	ENSG00000205268.6	66602796	-0.0248256973206056	0.0639150508014941	False	False	66602816	T	A						0.06063641884301273	1.8893144744215724	20.0	1.0	False	False										PDE7A	-
chr8	ENSG00000205268.6	66607583	0.0277777491294275	0.0371812417554856	False	False	66607604	T	A						0.06063641884301273	1.8893144744215724	20.0	1.0	False	False										PDE7A	-
chr8	ENSG00000205268.6	66623214	0.0076840160854633795	0.0178449276316563	False	False	66623250	AG	CT	-0.004922894147574525	0.07559197860367435	0.9481491624827956	22.0	0.06512455737380626	0.06063641884301273	1.8893144744215724	20.0	1.0	False	False										PDE7A	-
chr8	ENSG00000205268.6	66644202	0.0528745311664493	0.0471180380092803	False	False	66644247	GTT	AAC	0.11064997091393494	0.07191314510893958	0.12554201674684598	6.0	1.5386612662582597	0.06063641884301273	1.8893144744215724	20.0	1.0	False	False										PDE7A	-
chr8	ENSG00000205268.6	66660333	-0.0077442792146438	0.026285528909852997	False	False	66660343	T	A						0.06063641884301273	1.8893144744215724	20.0	1.0	False	False										PDE7A	-
chr8	ENSG00000205268.6	66662710	-0.00437232648686323	0.0224930983578522	False	False	66662761	GT	AC	-0.07281728435562776	0.07717689623177709	0.3467823465165223	30.0	0.9435114381503944	0.06063641884301273	1.8893144744215724	20.0	1.0	False	False										PDE7A	-
chr8	ENSG00000205268.6	66675227	0.0650106493864406	0.0571981547620114	False	False	66675273	GT	AC	0.1468297539839351	0.07771588900195565	0.06063641884301273	35.0	1.8893144744215724	0.06063641884301273	1.8893144744215724	20.0	1.0	True	False	66652689.0	0.07186371819118198	0.25009220549736716	chr8:66652689						PDE7A	-
chr8	ENSG00000205268.6	66679237	0.00232951030759665	0.0177075837876337	False	False	66679272	AAC	GTT	0.06022360445100559	0.07203779091657553	0.4041940038445228	5.0	0.8360001560951315	0.06063641884301273	1.8893144744215724	20.0	1.0	False	False										PDE7A	-
chr8	ENSG00000205268.6	66682357	0.0120328433510134	0.0434764425213085	False	False	66682398	GT	AC	0.01332528447153419	0.07856044448065752	0.8655219990752069	35.0	0.169618241847079	0.06063641884301273	1.8893144744215724	20.0	1.0	False	False										PDE7A	-
chr8	ENSG00000205268.6	66735177	-0.00610306617700188	0.0235587948695928	False	False	66735199	ATCT	AGAT	-0.05064917523730356	0.07151957455015212	0.4796752951462404	2.0	0.7081861931629154	0.06063641884301273	1.8893144744215724	20.0	1.0	False	False										PDE7A	-
chr8	ENSG00000205268.6	66740386	-0.0539727359215731	0.0352720361895241	True	False	66740396	A	T						0.06063641884301273	1.8893144744215724	20.0	1.0	False	False										PDE7A	-
chr8	ENSG00000205268.6	66752634	-0.004404417895211029	0.0195853734344958	False	False	66752666	AC	GT	-0.0737792768992261	0.07538687336666301	0.3290913935820263	22.0	0.9786753794706677	0.06063641884301273	1.8893144744215724	20.0	1.0	False	False										PDE7A	-
chr8	ENSG00000205268.6	66754199	0.0119754635896116	0.0253650237099182	False	False	66754229	CCG	CGG	0.034979540508292335	0.07327868559188512	0.6336737268285169	11.0	0.47734945333361667	0.06063641884301273	1.8893144744215724	20.0	1.0	False	False										PDE7A	-
chr8	ENSG00000205268.6	66759127	0.0069303260088442705	0.0223572151060817	False	False	66759137	A	T	0.06580926676197969	0.07586377890888844	0.3868882480534653	24.0	0.8674662363051528	0.06063641884301273	1.8893144744215724	20.0	1.0	False	False										PDE7A	-
chr8	ENSG00000205268.6	66769281	0.00289460474017401	0.0211968432307097	False	False	66769315	GTTTT	AAAAC	-0.09500902771717623	0.07184232172540822	0.18758615585765973	5.0	1.3224659982498133	0.06063641884301273	1.8893144744215724	20.0	1.0	False	False										PDE7A	-
chr8	ENSG00000205268.6	66781546	0.007738912365953159	0.0228821355739145	False	False	66781566	A	T	0.011708875764539344	0.0766912412449822	0.8788352187187173	27.0	0.15267552818889132	0.06063641884301273	1.8893144744215724	20.0	1.0	False	False										PDE7A	-
chr8	ENSG00000205268.6	66844719	-0.0403488038319246	0.0418706896929376	False	False	66844742	AAAT	ATTT						0.06063641884301273	1.8893144744215724	20.0	1.0	False	False										PDE7A	-
chr8	ENSG00000205268.6	66849841	0.005179879672824471	0.0176093175439951	False	False	66849885	CTTT	AAAG	-0.027273348315014996	0.07689446254220754	0.7232674451813039	28.0	0.3546854664605347	0.06063641884301273	1.8893144744215724	20.0	1.0	False	False										PDE7A	-
chr8	ENSG00000205268.6	66850026	0.0041756623646663	0.0197999655390815	False	False	66850069	CTTT	AAAG	0.02187303659617646	0.07690467357817762	0.7764386287551432	28.0	0.28441752078879023	0.06063641884301273	1.8893144744215724	20.0	1.0	False	False										PDE7A	-
chr8	ENSG00000205268.6	66853826	0.00333921365993156	0.0239647709619418	False	False	66853851	AC	GT	0.044196389233178035	0.07509115662493004	0.5569001957626296	20.0	0.5885698292534352	0.06063641884301273	1.8893144744215724	20.0	1.0	False	False										PDE7A	-
chr8	ENSG00000205268.6	66831297	0.0131513926346233	0.036879265233557	False	False	66831333	AAAAAT	ATTTTT	0.05279467359843429	0.07283078326985233	0.4694176748882364	9.0	0.7248950406426314	0.06063641884301273	1.8893144744215724	20.0	1.0	False	False										PDE7A	-
chr8	ENSG00000067167.3	71409893	0.00674470586924397	0.0160625467201793	False	False	71409949	AC	GT	0.000659871331874408	0.07352144620264743	0.9928485758413512	12.0	0.008975222414091287	0.018662863167955256	2.373726070630438	9.0	0.5129117400099737	False	False										TRAM1	-
chr8	ENSG00000067167.3	71435569	0.00525230988845978	0.0206463357809327	False	False	71435579	A	T	0.020522798264272238	0.07472776718566748	0.7839140207754504	18.0	0.27463416929454887	0.018662863167955256	2.373726070630438	9.0	0.5129117400099737	False	False										TRAM1	-
chr8	ENSG00000067167.3	71438568	0.00227414398510124	0.0218546707383875	False	False	71438607	GT	AC	-0.052751829489261534	0.07894686680315181	0.5049724837262815	37.0	0.668194085786765	0.018662863167955256	2.373726070630438	9.0	0.5129117400099737	False	False										TRAM1	-
chr8	ENSG00000067167.3	71469197	0.0355921404599517	0.0428960327363687	False	False	71469215	AAAC	GTTT						0.018662863167955256	2.373726070630438	9.0	0.5129117400099737	False	False										TRAM1	-
chr8	ENSG00000067167.3	71537494	0.00746228811861462	0.0187879495567531	False	False	71537506	T	A	0.025092096007485774	0.07928018885029263	0.7520389644432858	38.0	0.31649894344812923	0.018662863167955256	2.373726070630438	9.0	0.5129117400099737	False	False										TRAM1	-
chr8	ENSG00000067167.3	71557286	0.00286481835714446	0.0186281167230534	False	False	71557313	AC	GT	-0.07263406568618988	0.07216633972299792	0.31545750975132564	6.0	1.0064812205383737	0.018662863167955256	2.373726070630438	9.0	0.5129117400099737	False	False										TRAM1	-
chr8	ENSG00000067167.3	71589362	-0.00153547190981899	0.0198890516170111	False	False	71589379	A	T	0.07468795272712149	0.07272879195578626	0.30576918474730297	9.0	1.0269378978895491	0.018662863167955256	2.373726070630438	9.0	0.5129117400099737	False	False										TRAM1	-
chr8	ENSG00000067167.3	71598648	-0.0614320983267478	0.0400033093078721	False	False	71598667	AT	AT	-0.14669776616813845	0.07352527153777258	0.047521068396081056	16.0	1.9952019638958358	0.018662863167955256	2.373726070630438	9.0	0.5129117400099737	False	False										TRAM1	-
chr8	ENSG00000067167.3	71604806	-0.0733400054086215	0.0460368236706664	False	False	71604825	ATT	AAT	-0.13742163160044385	0.07111466329751495	0.0547671045265127	3.0	1.9323951661772958	0.018662863167955256	2.373726070630438	9.0	0.5129117400099737	False	False										TRAM1	-
chr8	ENSG00000140396.8	71409893	0.0009664914200801631	0.0134473509997546	False	False	71409949	AC	GT	0.004731948677509058	0.07352063908280715	0.948751335380178	12.0	0.06436218096770635	0.0382614268621427	2.090116797526427	35.0	1.0	False	False										NCOA2	-
chr8	ENSG00000140396.8	70922782	-0.0016839415129323901	0.0144386015716884	False	False	70922804	AAAAT	ATTTT	0.051741166328738236	0.07342298232536636	0.4818832358733213	12.0	0.7046998731194629	0.0382614268621427	2.090116797526427	35.0	1.0	False	False										NCOA2	-
chr8	ENSG00000140396.8	70925536	0.0104086010007613	0.0305732390869487	False	False	70925571	ATTT	AAAT	0.03202308380784235	0.07251041747672997	0.6592561011743571	7.0	0.4416342495630947	0.0382614268621427	2.090116797526427	35.0	1.0	False	False										NCOA2	-
chr8	ENSG00000140396.8	70927010	0.00225230997335698	0.0205645576348575	False	False	70927052	CTT	AAG	0.008960098127306589	0.07516158550634736	0.9052432758750516	20.0	0.11921113780323211	0.0382614268621427	2.090116797526427	35.0	1.0	False	False										NCOA2	-
chr8	ENSG00000140396.8	70927438	0.00256685482545828	0.0219453210190549	False	False	70927464	T	A	-0.01758801997029455	0.07178471039979976	0.806707141283438	3.0	0.245010669714196	0.0382614268621427	2.090116797526427	35.0	1.0	False	False										NCOA2	-
chr8	ENSG00000140396.8	70934515	0.0048027721504684	0.0183284717324526	False	False	70934547	ATTT	AAAT	-0.025891678155077945	0.07195744356180117	0.7193756748852842	4.0	0.359819316438621	0.0382614268621427	2.090116797526427	35.0	1.0	False	False										NCOA2	-
chr8	ENSG00000140396.8	70943001	0.0026362874868242603	0.0155733718182791	False	False	70943045	ATTTT	AAAAT	0.013067331910894877	0.07292626868300038	0.8579849932528759	9.0	0.179185527339903	0.0382614268621427	2.090116797526427	35.0	1.0	False	False										NCOA2	-
chr8	ENSG00000140396.8	70946292	-0.00615501053946463	0.019790646954789	False	False	70946303	T	A	-0.013038935425041708	0.07473715528971367	0.8616980673335988	18.0	0.17446389783631894	0.0382614268621427	2.090116797526427	35.0	1.0	False	False										NCOA2	-
chr8	ENSG00000140396.8	70956465	0.00725491600810532	0.0222730115180941	False	False	70956476	A	T	0.03382325951598803	0.0771075310970288	0.6614783527109935	29.0	0.4386505317285584	0.0382614268621427	2.090116797526427	35.0	1.0	False	False										NCOA2	-
chr8	ENSG00000140396.8	70957017	-0.0013651443130446	0.0210402234627683	False	False	70957037	T	A	0.013251164958097288	0.076242590437826	0.8622249392414303	25.0	0.17380265914368814	0.0382614268621427	2.090116797526427	35.0	1.0	False	False										NCOA2	-
chr8	ENSG00000140396.8	70957964	-0.00178944061901437	0.0146886847158874	False	False	70957988	AAAT	ATTT	-0.024689635881563185	0.07389959300523236	0.7386888828148774	14.0	0.33409704813685603	0.0382614268621427	2.090116797526427	35.0	1.0	False	False										NCOA2	-
chr8	ENSG00000140396.8	70965559	0.0022642250002282	0.014335108595861	False	False	70965578	CTT	AAG	-0.015964363786085928	0.07215958656169473	0.8251430803635689	5.0	0.22123690762053877	0.0382614268621427	2.090116797526427	35.0	1.0	False	False										NCOA2	-
chr8	ENSG00000140396.8	70965610	0.0007035989528437441	0.0218881452182632	False	False	70965642	GTTT	AAAC	0.02665592846211134	0.07177030448281377	0.710740389837371	3.0	0.37140609412482584	0.0382614268621427	2.090116797526427	35.0	1.0	False	False										NCOA2	-
chr8	ENSG00000140396.8	70991278	0.0047898306084463394	0.0212114457188233	False	False	70991321	ATTT	AAAT	-0.04991997173250098	0.07362906430880659	0.4986279926678177	13.0	0.6779927492101808	0.0382614268621427	2.090116797526427	35.0	1.0	False	False										NCOA2	-
chr8	ENSG00000140396.8	70991849	0.010798405700730998	0.0498001846405735	False	False	70991859	A	T						0.0382614268621427	2.090116797526427	35.0	1.0	False	False										NCOA2	-
chr8	ENSG00000140396.8	70995747	0.000802109918837978	0.0223015643814462	False	False	70995757	T	A						0.0382614268621427	2.090116797526427	35.0	1.0	False	False										NCOA2	-
chr8	ENSG00000140396.8	71001403	0.00324700004710685	0.0153853959339585	False	False	71001446	GT	AC	0.044165323451440114	0.07467057725294032	0.5549525053769944	18.0	0.5914688901069264	0.0382614268621427	2.090116797526427	35.0	1.0	False	False										NCOA2	-
chr8	ENSG00000140396.8	71002440	0.0011655251374262199	0.0179635886522017	False	False	71002465	GTTT	AAAC	0.011648726924603059	0.07411990238428706	0.8752925066546393	15.0	0.1571605810300219	0.0382614268621427	2.090116797526427	35.0	1.0	False	False										NCOA2	-
chr8	ENSG00000140396.8	71043417	-0.007640533770582721	0.026506406442715	False	False	71043431	T	A	-0.11649079644305095	0.07262937541355345	0.11042206240327918	10.0	1.6039074517679588	0.0382614268621427	2.090116797526427	35.0	1.0	False	False										NCOA2	-
chr8	ENSG00000140396.8	71045307	-0.00588561534585542	0.033069358706896	False	False	71045336	GT	AC	-0.015284845376466603	0.07432073145710721	0.8372871716696133	16.0	0.20566058859751613	0.0382614268621427	2.090116797526427	35.0	1.0	False	False										NCOA2	-
chr8	ENSG00000140396.8	71057560	-0.000546865140966703	0.0165149142280289	False	False	71057578	T	A	-0.07169065356982958	0.07718321193585365	0.35431395169637203	30.0	0.9288373957462551	0.0382614268621427	2.090116797526427	35.0	1.0	False	False										NCOA2	-
chr8	ENSG00000140396.8	71059346	0.0436031203401196	0.0374333438282857	False	False	71059382	GT	AC	0.01899065345573269	0.07515104771199715	0.8007934430631062	20.0	0.25269978308899893	0.0382614268621427	2.090116797526427	35.0	1.0	False	False										NCOA2	-
chr8	ENSG00000140396.8	71082126	0.00319176024737227	0.0159558990816587	False	False	71082159	ATC	ATG	0.01745903649871884	0.07253656725892185	0.8100526628707143	7.0	0.2406928968171073	0.0382614268621427	2.090116797526427	35.0	1.0	False	False										NCOA2	-
chr8	ENSG00000140396.8	71150084	-0.008916107913818921	0.0252413106299639	False	False	71150097	AC	GT						0.0382614268621427	2.090116797526427	35.0	1.0	False	False										NCOA2	-
chr8	ENSG00000140396.8	71178048	0.00136150023901724	0.0287075625700275	False	False	71178075	GTT	AAC	0.0629669275463847	0.07240366252859437	0.3855808528036053	7.0	0.8696649499121287	0.0382614268621427	2.090116797526427	35.0	1.0	False	False										NCOA2	-
chr8	ENSG00000140396.8	71230161	-0.0164801583351044	0.0352289670936633	False	False	71230176	A	T						0.0382614268621427	2.090116797526427	35.0	1.0	False	False										NCOA2	-
chr8	ENSG00000140396.8	71231775	0.0035058972761490897	0.038275619600141995	False	False	71231805	AAAT	ATTT	-0.01198461052490057	0.07371568358250283	0.8710284543591351	13.0	0.16257884268938994	0.0382614268621427	2.090116797526427	35.0	1.0	False	False										NCOA2	-
chr8	ENSG00000140396.8	71233565	0.00026417320005961604	0.0203190552616907	False	False	71233575	T	A						0.0382614268621427	2.090116797526427	35.0	1.0	False	False										NCOA2	-
chr8	ENSG00000140396.8	71238665	-0.0461932511985491	0.0345541008214058	True	False	71238724	AC	GT	-0.1498442077832575	0.07720525041359337	0.053990496466602436	33.0	1.9408551488471661	0.0382614268621427	2.090116797526427	35.0	1.0	False	False										NCOA2	-
chr8	ENSG00000140396.8	71242431	-0.0120317831986484	0.0208742737129922	False	False	71242474	ATG	ATC	-0.01918388346938948	0.0727259107052653	0.7922342604697961	8.0	0.2637833377863852	0.0382614268621427	2.090116797526427	35.0	1.0	False	False										NCOA2	-
chr8	ENSG00000140396.8	71248829	-0.0055871923807423	0.0203407355811836	False	False	71248868	AG	CT	-0.007913592390412044	0.07179356772208326	0.9123432622438796	3.0	0.11022703901616901	0.0382614268621427	2.090116797526427	35.0	1.0	False	False										NCOA2	-
chr8	ENSG00000140396.8	71249436	-0.00392441255779744	0.0188663791113587	False	False	71249470	GT	AC	-0.05754886317690485	0.0774864204327972	0.4587153809166603	31.0	0.742696111853768	0.0382614268621427	2.090116797526427	35.0	1.0	False	False										NCOA2	-
chr8	ENSG00000140396.8	71254946	-0.0141431096467105	0.0273471725938709	False	False	71254957	T	A						0.0382614268621427	2.090116797526427	35.0	1.0	False	False										NCOA2	-
chr8	ENSG00000140396.8	71273709	0.00330267395178844	0.0140100112200412	False	False	71273736	AAAG	CTTT	0.07163731847110613	0.07293936000894717	0.32729543711798537	10.0	0.9821489859839554	0.0382614268621427	2.090116797526427	35.0	1.0	False	False										NCOA2	-
chr8	ENSG00000140396.8	71289300	0.00681541675790587	0.0218969014884513	False	False	71289310	T	A	0.13431741408959308	0.07714444665777992	0.08352721478351206	32.0	1.741115788741578	0.0382614268621427	2.090116797526427	35.0	1.0	False	False										NCOA2	-
chr8	ENSG00000140396.8	71295733	-0.0289698565912517	0.0627389877414379	False	False	71295755	GTTTTT	AAAAAC						0.0382614268621427	2.090116797526427	35.0	1.0	False	False										NCOA2	-
chr8	ENSG00000140396.8	71316083	-0.00402652730503931	0.0184887054097074	False	False	71316114	CCT	AGG	-0.05023887339811933	0.07362788547529736	0.4958853143066133	13.0	0.6823348663866601	0.0382614268621427	2.090116797526427	35.0	1.0	False	False										NCOA2	-
chr8	ENSG00000140396.8	71358276	0.00988394445584781	0.032798669506156	False	False	71358286	T	A	0.07280593261964248	0.07717696036143834	0.3468577263282987	30.0	0.9433635670370369	0.0382614268621427	2.090116797526427	35.0	1.0	False	False										NCOA2	-
chr8	ENSG00000140396.8	71364193	-0.00559732930665811	0.0194335667919922	False	False	71364225	GTTT	AAAC	0.06154398713554887	0.07165971771164517	0.3914905957853961	3.0	0.8588365835210033	0.0382614268621427	2.090116797526427	35.0	1.0	False	False										NCOA2	-
chr8	ENSG00000140396.8	71379943	-0.0050276644241101605	0.0200432400195389	False	False	71379953	A	T	-0.07224980819401919	0.07274189160106935	0.3218719903791422	9.0	0.9932352129396244	0.0382614268621427	2.090116797526427	35.0	1.0	False	False										NCOA2	-
chr8	ENSG00000140396.8	71383705	-0.00813512477202995	0.0295590860557008	False	False	71383738	AAC	GTT	-0.08864173078513557	0.07132959408711717	0.21546836373223865	2.0	1.2427062276125462	0.0382614268621427	2.090116797526427	35.0	1.0	False	False										NCOA2	-
chr8	ENSG00000246366.2	71435569	-0.0150197507877007	0.0217975606872137	False	False	71435579	A	T	0.02441096111476191	0.07472123631404004	0.7442812074444198	18.0	0.3266937529267716	0.12239057099921817	1.5518053961530576	10.0	1.0	False	False										RP11-382J12.1	+
chr8	ENSG00000246366.2	71438568	0.042306425482388	0.0319549633661925	False	False	71438607	GT	AC	0.055193251667263216	0.07893643427508593	0.4854351583111192	37.0	0.6992113613204266	0.12239057099921817	1.5518053961530576	10.0	1.0	False	False										RP11-382J12.1	+
chr8	ENSG00000246366.2	71469197	0.0855854976222709	0.0577983442169076	False	False	71469215	AAAC	GTTT						0.12239057099921817	1.5518053961530576	10.0	1.0	False	False										RP11-382J12.1	+
chr8	ENSG00000246366.2	71482999	-0.0847027093890402	0.0326803521230861	False	False	71483010	A	T	-0.026999989457323462	0.07450842609207603	0.7174969398526738	17.0	0.3623749805687401	0.12239057099921817	1.5518053961530576	10.0	1.0	False	False										RP11-382J12.1	+
chr8	ENSG00000246366.2	71537494	0.0712428490046621	0.0342355964560556	False	False	71537506	T	A	0.06943289119116207	0.07911376545461465	0.38146683618914334	38.0	0.8776335040075139	0.12239057099921817	1.5518053961530576	10.0	1.0	False	False										RP11-382J12.1	+
chr8	ENSG00000246366.2	71557286	-0.12396110989664301	0.0325592715352577	False	False	71557313	AC	GT	-0.09982346103096236	0.07199604688928977	0.16720653319245654	6.0	1.386513084315081	0.12239057099921817	1.5518053961530576	10.0	1.0	False	False										RP11-382J12.1	+
chr8	ENSG00000246366.2	71589362	0.13374571073714	0.0331954686772175	True	True	71589379	A	T	0.11245908561830782	0.07246983796879114	0.12239057099921817	9.0	1.5518053961530576	0.12239057099921817	1.5518053961530576	10.0	1.0	True	False	71648843.0	0.777532719311997	0.8583261864934427	chr8:71648843						RP11-382J12.1	+
chr8	ENSG00000246366.2	71598648	-0.124155794674385	0.0389397524915722	False	False	71598667	AT	AT	-0.03479765683085043	0.07428439910716889	0.6400348295795755	16.0	0.46843828918436053	0.12239057099921817	1.5518053961530576	10.0	1.0	False	False										RP11-382J12.1	+
chr8	ENSG00000246366.2	71604806	-0.10565323954894901	0.0335760308796544	False	False	71604825	ATT	AAT	-0.03705900283044465	0.07174649782426654	0.6060746805564348	3.0	0.5165269937107694	0.12239057099921817	1.5518053961530576	10.0	1.0	False	False										RP11-382J12.1	+
chr8	ENSG00000246366.2	71656546	-0.0962145273907989	0.0322534860990651	False	False	71656557	A	T	-0.005240968866706842	0.07392111185106008	0.9435551730440396	14.0	0.07089948643178698	0.12239057099921817	1.5518053961530576	10.0	1.0	False	False										RP11-382J12.1	+
chr8	ENSG00000246366.2	71669784	-0.0607502083398511	0.0357518268152349	False	False	71669841	ATGT	ACAT	-0.010013259586981372	0.07160789723789585	0.8889350224631658	2.0	0.1398345709512361	0.12239057099921817	1.5518053961530576	10.0	1.0	False	False										RP11-382J12.1	+
chr8	ENSG00000147592.4	71469197	0.0259646225597931	0.0374283261976383	False	False	71469215	AAAC	GTTT						3.7250685561381163e-09	6.178773133568052	8.0	1.4327472405452848e-06	False	False										LACTB2	-
chr8	ENSG00000147592.4	71482999	-0.241456773654388	0.0583162279557075	False	False	71483010	A	T	-0.32102590760206845	0.07059046074396973	9.936200340775007e-06	17.0	4.547723647341294	3.7250685561381163e-09	6.178773133568052	8.0	1.4327472405452848e-06	False	False										LACTB2	-
chr8	ENSG00000147592.4	71537494	0.24093729320774898	0.0615556048439769	False	False	71537506	T	A	0.3228080078618705	0.07505951475393323	2.961276241630711e-05	38.0	4.300694041523296	3.7250685561381163e-09	6.178773133568052	8.0	1.4327472405452848e-06	False	False										LACTB2	-
chr8	ENSG00000147592.4	71557286	-0.26723005432792896	0.0582380247583836	False	False	71557313	AC	GT	-0.3347383673290309	0.06818323884859286	1.954142657195945e-06	6.0	4.90939375984101	3.7250685561381163e-09	6.178773133568052	8.0	1.4327472405452848e-06	False	False										LACTB2	-
chr8	ENSG00000147592.4	71589362	0.26357718712983197	0.0584127817931795	False	False	71589379	A	T	0.334366792411151	0.06873472163435701	2.4178996914511907e-06	9.0	4.864598043909411	3.7250685561381163e-09	6.178773133568052	8.0	1.4327472405452848e-06	False	False										LACTB2	-
chr8	ENSG00000147592.4	71598648	-0.350290475824255	0.0608794640495931	True	True	71598667	AT	AT	-0.41313991967104935	0.06768938673160321	6.161439304984123e-09	16.0	6.103466726758808	3.7250685561381163e-09	6.178773133568052	8.0	1.4327472405452848e-06	False	False										LACTB2	-
chr8	ENSG00000147592.4	71656546	-0.248390748659814	0.0580177484171591	False	False	71656557	A	T	-0.32278258483456057	0.06996530767667973	7.426110675736896e-06	14.0	4.613466238527639	3.7250685561381163e-09	6.178773133568052	8.0	1.4327472405452848e-06	False	False										LACTB2	-
chr8	ENSG00000147592.4	71669784	-0.254833004446203	0.0574986282492179	False	False	71669841	ATGT	ACAT	-0.3242468367436463	0.06774249845353264	3.3474454383243706e-06	2.0	4.786461145451558	3.7250685561381163e-09	6.178773133568052	8.0	1.4327472405452848e-06	False	False										LACTB2	-
chr8	ENSG00000221947.3	71482999	-0.606355492067956	0.0201356729950179	False	False	71483010	A	T	-0.5293647490069747	0.06323558081178941	1.5545842357762543e-14	17.0	8.371311565596972	2.3283880256696702e-21	10.826920625687206	15.0	1.585324076477648e-17	False	False										XKR9	+
chr8	ENSG00000221947.3	71537494	0.5462225609165471	0.0325679953295778	False	False	71537506	T	A	0.5358901363084703	0.06695637187480398	2.3823745154006025e-13	38.0	8.00357189769012	2.3283880256696702e-21	10.826920625687206	15.0	1.585324076477648e-17	False	False										XKR9	+
chr8	ENSG00000221947.3	71557286	-0.49702100852414005	0.021019018330425	False	False	71557313	AC	GT	-0.4743700775009134	0.0636981194118489	3.1928055989357973e-12	6.0	7.4471598515147495	2.3283880256696702e-21	10.826920625687206	15.0	1.585324076477648e-17	False	False										XKR9	+
chr8	ENSG00000221947.3	71589362	0.5054440929228	0.0215800305980913	False	False	71589379	A	T	0.443606769740445	0.06536367304910634	1.453771099556127e-10	9.0	6.786747883754523	2.3283880256696702e-21	10.826920625687206	15.0	1.585324076477648e-17	False	False										XKR9	+
chr8	ENSG00000221947.3	71598648	-0.6551700860788199	0.0184190315537212	False	False	71598667	AT	AT	-0.555949545984032	0.06178380155320212	3.094070415160399e-16	16.0	8.998305899084293	2.3283880256696702e-21	10.826920625687206	15.0	1.585324076477648e-17	False	False										XKR9	+
chr8	ENSG00000221947.3	71604806	-0.7131746582628492	0.016090381919694	True	True	71604825	ATT	AAT	-0.6099613340512517	0.05689324289786207	2.3283880256696702e-21	3.0	10.721156028076804	2.3283880256696702e-21	10.826920625687206	15.0	1.585324076477648e-17	False	False										XKR9	+
chr8	ENSG00000221947.3	71656546	-0.5608490502708511	0.0211993730869782	False	False	71656557	A	T	-0.4810639553330234	0.06480645716324165	4.17696380847635e-12	14.0	7.423086778548416	2.3283880256696702e-21	10.826920625687206	15.0	1.585324076477648e-17	False	False										XKR9	+
chr8	ENSG00000221947.3	71669784	-0.640830989545489	0.0175741058186068	False	False	71669841	ATGT	ACAT	-0.6011718554764425	0.0572261550468957	9.613244344591349e-21	2.0	10.505193909739244	2.3283880256696702e-21	10.826920625687206	15.0	1.585324076477648e-17	False	False										XKR9	+
chr8	ENSG00000221947.3	71693130	0.569663265514495	0.0200611729309257	False	False	71693149	T	A	0.5409351575793924	0.06304043446915099	4.53859300424309e-15	19.0	8.58076506189215	2.3283880256696702e-21	10.826920625687206	15.0	1.585324076477648e-17	False	False										XKR9	+
chr8	ENSG00000221947.3	71707059	0.356407320280009	0.0377664591300761	False	False	71707084	GT	AC	0.29637592952383784	0.07240377317590924	6.497815275391878e-05	23.0	4.093376857636619	2.3283880256696702e-21	10.826920625687206	15.0	1.585324076477648e-17	False	False										XKR9	+
chr8	ENSG00000221947.3	71709795	0.20448656073611102	0.0953132598030756	False	False	71709805	T	A						2.3283880256696702e-21	10.826920625687206	15.0	1.585324076477648e-17	False	False										XKR9	+
chr8	ENSG00000221947.3	71730416	-0.587251524263156	0.0229954524733432	False	False	71730442	T	A	-0.5768715907377678	0.060714856046519564	1.2679041260000826e-17	16.0	9.50132518301238	2.3283880256696702e-21	10.826920625687206	15.0	1.585324076477648e-17	False	False										XKR9	+
