## Supplemental Dataset 2 for "Multi-tissue analysis reveals short tandem repeats as ubiquitous regulators of gene expression and complex traits": Heart-LeftVentricle_master.tab (part 37 of 78)

chrom	gene	str.start	mashr.beta	mashr.beta.se	mashr.top.str	mashr.significant	str.end	str.motif.forward	str.motif.reverse	linreg.beta	linreg.beta.se	linreg.pval	linreg.n.miss	linreg.absZ	linreg.top.pval	linreg.top.absZ	num.strs	linreg.qval	linreg.top.str	linreg.significant	mashr.top.snp	anova.pval	anova.qval	anova.best.snp	caviar.str.score	caviar.str.rank	caviar.topsnp	caviar.topsnp.score	caviar.nsnps	gene.name	gene.strand
chr8	ENSG00000221947.3	71762221	-0.51380689469558	0.0228050832567783	False	False	71762232	A	T	-0.3471292107610892	0.07323122880419984	4.606706768518357e-06	33.0	4.740180062923937	2.3283880256696702e-21	10.826920625687206	15.0	1.585324076477648e-17	False	False										XKR9	+
chr8	ENSG00000221947.3	71773724	0.681179027751516	0.0181575078447031	False	False	71773735	A	T	0.6182713966542461	0.061751217315896764	1.1387909146021609e-18	35.0	10.01229487495598	2.3283880256696702e-21	10.826920625687206	15.0	1.585324076477648e-17	False	False										XKR9	+
chr8	ENSG00000221947.3	71797835	-0.21425220996393599	0.0339879030445316	False	False	71797845	T	A	-0.2121018338242049	0.07263823978416245	0.003945715276989854	16.0	2.919974856968521	2.3283880256696702e-21	10.826920625687206	15.0	1.585324076477648e-17	False	False										XKR9	+
chr8	ENSG00000070501.7	42106936	-0.0520048817478552	0.0692655377689347	True	False	42106976	GT	AC	-0.07467955991507583	0.07603636535615671	0.32740258075676365	25.0	0.9821558351096141	0.32740258075676365	0.9821558351096141	7.0	1.0	True	False	42227803.0	0.2611307349309637	0.4366971046084804	chr8:42227803						POLB	+
chr8	ENSG00000070501.7	42115018	-0.00431499420575996	0.0180751811083668	False	False	42115029	A	T	0.034647329280929666	0.0775684525743637	0.6556971105398166	31.0	0.4466677899460969	0.32740258075676365	0.9821558351096141	7.0	1.0	False	False										POLB	+
chr8	ENSG00000070501.7	42132043	-0.0572000021630046	0.24836967436172697	False	False	42132065	GTT	AAC						0.32740258075676365	0.9821558351096141	7.0	1.0	False	False										POLB	+
chr8	ENSG00000070501.7	42219777	0.00173891176351962	0.0720322887882177	False	False	42219817	AAAAT	ATTTT	0.01030727131581477	0.07558887900659995	0.8916937269796222	22.0	0.13635962659156253	0.32740258075676365	0.9821558351096141	7.0	1.0	False	False										POLB	+
chr8	ENSG00000070501.7	42223623	0.0273266661582295	0.0586456019446281	False	False	42223634	A	T	0.0485798960945298	0.07896359895924533	0.5392842317109958	37.0	0.6152188696414767	0.32740258075676365	0.9821558351096141	7.0	1.0	False	False										POLB	+
chr8	ENSG00000070501.7	42231031	0.0175669520243788	0.0681530783363198	False	False	42231065	GTT	AAC	0.010191252942679932	0.07235370284953663	0.8881343273402924	6.0	0.1408532326793721	0.32740258075676365	0.9821558351096141	7.0	1.0	False	False										POLB	+
chr8	ENSG00000070501.7	42238323	0.0308750618004218	0.0685912173098786	False	False	42238356	AAGG	CCTT	0.057516917034810114	0.07917387140687437	0.4686228660742026	38.0	0.726463364905207	0.32740258075676365	0.9821558351096141	7.0	1.0	False	False										POLB	+
chr8	ENSG00000070501.7	42279385	0.0238328717739409	0.0616904913703191	False	False	42279395	T	A	0.01919557122264653	0.07350791573647887	0.7942780183994977	12.0	0.2611361107212101	0.32740258075676365	0.9821558351096141	7.0	1.0	False	False										POLB	+
chr8	ENSG00000070718.7	42106936	-0.0884389330297457	0.0481933941620748	False	False	42106976	GT	AC	0.03225032871331872	0.07620962203097438	0.6726931491144078	25.0	0.4231792240120415	0.00017053175218717525	3.8336813781601746	14.0	0.02623129138390951	False	False										AP3M2	+
chr8	ENSG00000070718.7	42115018	0.0661794412399011	0.0320092232026223	False	False	42115029	A	T	0.015039644346224844	0.07760627416482907	0.8465739792729718	31.0	0.19379418105141769	0.00017053175218717525	3.8336813781601746	14.0	0.02623129138390951	False	False										AP3M2	+
chr8	ENSG00000070718.7	41910843	-0.0606621542360027	0.0379211922894618	False	False	41910854	T	A	0.03004928968503582	0.0795198024930939	0.706023672658062	39.0	0.37788436015853444	0.00017053175218717525	3.8336813781601746	14.0	0.02623129138390951	False	False										AP3M2	+
chr8	ENSG00000070718.7	41911128	0.007787498973079791	0.0225606118271709	False	False	41911151	AT	AT	-0.04227695834517108	0.0815766575597489	0.6050486871703509	47.0	0.5182482294546858	0.00017053175218717525	3.8336813781601746	14.0	0.02623129138390951	False	False										AP3M2	+
chr8	ENSG00000070718.7	41948937	0.0523715546486167	0.0310005375061264	False	False	41948947	A	T	0.051629674759513716	0.07846263468212535	0.5114617749108525	35.0	0.6580160731114925	0.00017053175218717525	3.8336813781601746	14.0	0.02623129138390951	False	False										AP3M2	+
chr8	ENSG00000070718.7	41950083	0.0004969554897393861	0.0143369993234394	False	False	41950130	A	T	0.02432586475803861	0.07712884444010111	0.7528550353949589	29.0	0.31539257374626267	0.00017053175218717525	3.8336813781601746	14.0	0.02623129138390951	False	False										AP3M2	+
chr8	ENSG00000070718.7	41960950	0.0725957774112282	0.0387006396459875	False	False	41960972	ATT	AAT	0.0977688958015474	0.07316923157122103	0.18312437986507246	12.0	1.3362023039203534	0.00017053175218717525	3.8336813781601746	14.0	0.02623129138390951	False	False										AP3M2	+
chr8	ENSG00000070718.7	41964107	-0.180886930306874	0.0437521380878186	False	False	41964124	T	A	-0.11487756427312593	0.07687002582034692	0.13694804167892058	30.0	1.494438996828315	0.00017053175218717525	3.8336813781601746	14.0	0.02623129138390951	False	False										AP3M2	+
chr8	ENSG00000070718.7	41965074	-0.00094264252089389	0.0192480745016824	False	False	41965085	T	A	0.036543837460028136	0.07387275087673871	0.6214149425264168	14.0	0.494686295370316	0.00017053175218717525	3.8336813781601746	14.0	0.02623129138390951	False	False										AP3M2	+
chr8	ENSG00000070718.7	41979798	0.148903540676663	0.0385378944055028	False	False	41979836	AC	GT	0.18734303847062575	0.08185787929293957	0.02355544612862277	53.0	2.288637820681784	0.00017053175218717525	3.8336813781601746	14.0	0.02623129138390951	False	False										AP3M2	+
chr8	ENSG00000070718.7	41992031	-0.064273677446822	0.0283696842337317	False	False	41992072	AAAT	ATTT	-0.06559432566943905	0.07396529422418438	0.37634308573212	15.0	0.8868257249221044	0.00017053175218717525	3.8336813781601746	14.0	0.02623129138390951	False	False										AP3M2	+
chr8	ENSG00000070718.7	42074294	-0.0859871536835874	0.0427211323359044	False	False	42074321	AAAAC	GTTTT	-0.04019358018689263	0.07192340759561211	0.5769196653532647	4.0	0.5588386525410506	0.00017053175218717525	3.8336813781601746	14.0	0.02623129138390951	False	False										AP3M2	+
chr8	ENSG00000070718.7	42094599	-0.0560245970630813	0.0407880359957614	False	False	42094624	T	A	0.011965534478443266	0.07905128185174512	0.8798791010128434	37.0	0.15136420559104594	0.00017053175218717525	3.8336813781601746	14.0	0.02623129138390951	False	False										AP3M2	+
chr8	ENSG00000104365.9	42106936	-0.00290187897865677	0.0225733046377351	False	False	42106976	GT	AC	0.03627432156665244	0.07619910324179642	0.6346453133075457	25.0	0.47604656778631743	0.010519270690065138	2.586131545777135	9.0	0.3619818176848411	False	False										IKBKB	+
chr8	ENSG00000104365.9	42115018	0.00999486809129434	0.0252495590433477	False	False	42115029	A	T	0.026233847333821596	0.07758834006201384	0.7357031202536979	31.0	0.3381158472117554	0.010519270690065138	2.586131545777135	9.0	0.3619818176848411	False	False										IKBKB	+
chr8	ENSG00000104365.9	42132043	-0.0024513398884158802	0.0224396758957226	False	False	42132065	GTT	AAC						0.010519270690065138	2.586131545777135	9.0	0.3619818176848411	False	False										IKBKB	+
chr8	ENSG00000104365.9	42223623	-0.00300101768794399	0.0175051806853014	False	False	42223634	A	T	0.06338115620597579	0.07889798908392699	0.4229755636637272	37.0	0.8033304389869136	0.010519270690065138	2.586131545777135	9.0	0.3619818176848411	False	False										IKBKB	+
chr8	ENSG00000104365.9	42231031	0.0267087405170285	0.0440180464535854	False	False	42231065	GTT	AAC	0.15824347241411954	0.07144576544625045	0.027950854748640744	6.0	2.214875457288901	0.010519270690065138	2.586131545777135	9.0	0.3619818176848411	False	False										IKBKB	+
chr8	ENSG00000104365.9	42238323	-0.007738726444320459	0.0199882593916287	False	False	42238356	AAGG	CCTT	-0.118020782189642	0.07875090475556322	0.13594480011808707	38.0	1.498659381196565	0.010519270690065138	2.586131545777135	9.0	0.3619818176848411	False	False										IKBKB	+
chr8	ENSG00000104365.9	42279385	0.0107803461954864	0.0282055360986619	False	False	42279395	T	A	0.15715557376079492	0.07260787410340395	0.031711685131322116	12.0	2.164442571848103	0.010519270690065138	2.586131545777135	9.0	0.3619818176848411	False	False										IKBKB	+
chr8	ENSG00000104365.9	42074294	-0.00275782492502941	0.0198083237962817	False	False	42074321	AAAAC	GTTTT	-0.016244340063814703	0.0719720772502036	0.8216709674927086	4.0	0.2257033655891702	0.010519270690065138	2.586131545777135	9.0	0.3619818176848411	False	False										IKBKB	+
chr8	ENSG00000104365.9	42094599	0.0118307026652748	0.0319551092509557	False	False	42094624	T	A	0.13011702114080045	0.07838485029046775	0.09887779264966902	37.0	1.6599766492967807	0.010519270690065138	2.586131545777135	9.0	0.3619818176848411	False	False										IKBKB	+
chr8	ENSG00000104368.13	42106936	0.0162163141634062	0.0579377938127383	False	False	42106976	GT	AC	-0.003618677379147446	0.07624878592910804	0.9622026107299809	25.0	0.04745881963959262	0.026368262089337624	2.2378457035881416	12.0	0.7336679648016362	False	False										PLAT	-
chr8	ENSG00000104368.13	42115018	0.00404863237373679	0.0174945037032612	False	False	42115029	A	T	0.04410910326889386	0.07753951138196769	0.5702201863487907	31.0	0.5688597011091266	0.026368262089337624	2.2378457035881416	12.0	0.7336679648016362	False	False										PLAT	-
chr8	ENSG00000104368.13	42132043	-0.0149726876876479	0.0784717260624008	False	False	42132065	GTT	AAC						0.026368262089337624	2.2378457035881416	12.0	0.7336679648016362	False	False										PLAT	-
chr8	ENSG00000104368.13	41948937	-0.0023187027770668897	0.0160854155210746	False	False	41948947	A	T	-0.015022576963414419	0.07855855416960257	0.8485866058498057	35.0	0.19122776790140125	0.026368262089337624	2.2378457035881416	12.0	0.7336679648016362	False	False										PLAT	-
chr8	ENSG00000104368.13	41950083	0.00526405833386135	0.0177249088171194	False	False	41950130	A	T	0.04608842722846263	0.07706969082140643	0.5506387232415043	29.0	0.5980097589240799	0.026368262089337624	2.2378457035881416	12.0	0.7336679648016362	False	False										PLAT	-
chr8	ENSG00000104368.13	41960950	0.000213329779745669	0.0230833558345859	False	False	41960972	ATT	AAT	-0.04230508987330925	0.07345564130713336	0.565364440301365	12.0	0.5759270373315896	0.026368262089337624	2.2378457035881416	12.0	0.7336679648016362	False	False										PLAT	-
chr8	ENSG00000104368.13	41964107	-0.0006675482165731991	0.0201145469170732	False	False	41964124	T	A	-0.02065674033226253	0.07736581193757071	0.7897979045828052	30.0	0.26700088598477073	0.026368262089337624	2.2378457035881416	12.0	0.7336679648016362	False	False										PLAT	-
chr8	ENSG00000104368.13	41965074	0.008663455996744791	0.0241495635972895	False	False	41965085	T	A	0.060572161053042486	0.07378639282886777	0.4127642882061493	14.0	0.8209123488869695	0.026368262089337624	2.2378457035881416	12.0	0.7336679648016362	False	False										PLAT	-
chr8	ENSG00000104368.13	41979798	-0.0389514380507516	0.0311224993630642	False	False	41979836	AC	GT	0.0319821858425034	0.08329070325392199	0.7015576888125166	53.0	0.3839826606458317	0.026368262089337624	2.2378457035881416	12.0	0.7336679648016362	False	False										PLAT	-
chr8	ENSG00000104368.13	41992031	0.0526918985746598	0.0309623433929098	True	False	41992072	AAAT	ATTT	0.10737643059655977	0.07369637376649912	0.1468364811742026	15.0	1.4570110455742793	0.026368262089337624	2.2378457035881416	12.0	0.7336679648016362	False	False										PLAT	-
chr8	ENSG00000104368.13	42074294	-0.0116188168675522	0.0498202828442338	False	False	42074321	AAAAC	GTTTT	-0.048138276348804215	0.07189812547911235	0.5039547590963704	4.0	0.6695345118947393	0.026368262089337624	2.2378457035881416	12.0	0.7336679648016362	False	False										PLAT	-
chr8	ENSG00000104368.13	42094599	0.0697878226725757	0.0413030701089072	False	False	42094624	T	A	0.0454236668348588	0.07897533992057576	0.5659892311474038	37.0	0.57516266318753	0.026368262089337624	2.2378457035881416	12.0	0.7336679648016362	False	False										PLAT	-
chr8	ENSG00000104371.4	42132043	-0.00269257585335585	0.0274283385746644	False	False	42132065	GTT	AAC										False	False										DKK4	-
chr8	ENSG00000104371.4	42219777	-0.0118183114643704	0.0330838123280339	False	False	42219817	AAAAT	ATTTT										False	False										DKK4	-
chr8	ENSG00000104371.4	42223623	0.011673424535495	0.0283225966435618	False	False	42223634	A	T										False	False										DKK4	-
chr8	ENSG00000104371.4	42231031	-0.000516520348171799	0.0351882846735755	False	False	42231065	GTT	AAC										False	False										DKK4	-
chr8	ENSG00000104371.4	42238323	-0.0188386392346661	0.0303191935743586	True	False	42238356	AAGG	CCTT										False	False										DKK4	-
chr8	ENSG00000104371.4	42279385	0.00290364260030529	0.0213438805807586	False	False	42279395	T	A										False	False										DKK4	-
chr8	ENSG00000078668.9	42219777	-0.0578605095408357	0.0540030848750197	True	False	42219817	AAAAT	ATTTT	-0.1379896785273642	0.07486974779556117	0.06701133199318585	22.0	1.8430632209975903	0.06701133199318585	1.8430632209975903	5.0	0.7574233826357384	True	False	42173293.0	0.09516436510877656	0.27548519965291846	chr8:42173293						VDAC3	+
chr8	ENSG00000078668.9	42223623	0.0077219077222595	0.0238611442424668	False	False	42223634	A	T	0.06057103584845134	0.07891178419666822	0.4438685482907274	37.0	0.7675790943655884	0.06701133199318585	1.8430632209975903	5.0	0.7574233826357384	False	False										VDAC3	+
chr8	ENSG00000078668.9	42231031	-0.0033498675290439	0.0186994900725744	False	False	42231065	GTT	AAC	0.05311875749353357	0.07225530642671546	0.4631475888111388	6.0	0.7351537225492079	0.06701133199318585	1.8430632209975903	5.0	0.7574233826357384	False	False										VDAC3	+
chr8	ENSG00000078668.9	42238323	-0.0172282525638059	0.0289914715469935	False	False	42238356	AAGG	CCTT	-0.03250567632584498	0.07926324983008469	0.6822863147411082	38.0	0.4100976984356162	0.06701133199318585	1.8430632209975903	5.0	0.7574233826357384	False	False										VDAC3	+
chr8	ENSG00000078668.9	42279385	0.00865664418725197	0.024770882227115	False	False	42279395	T	A	0.007853265656445887	0.07351919500112655	0.9150481184002299	12.0	0.10681925524790566	0.06701133199318585	1.8430632209975903	5.0	0.7574233826357384	False	False										VDAC3	+
chr8	ENSG00000168575.5	42219777	0.00097840399321428	0.0159646665375737	False	False	42219817	AAAAT	ATTTT	0.0770502049229596	0.07536817312069102	0.3080417807929309	22.0	1.0223175344793756	0.01449243346118371	2.466990928062341	7.0	0.3778688060635272	False	False										SLC20A2	-
chr8	ENSG00000168575.5	42223623	0.000659970781499617	0.0161779671904441	False	False	42223634	A	T	0.005596262035064243	0.07905570353598923	0.94365421150853	37.0	0.07078884615221477	0.01449243346118371	2.466990928062341	7.0	0.3778688060635272	False	False										SLC20A2	-
chr8	ENSG00000168575.5	42231031	-9.5607768123252e-05	0.0194049774207486	False	False	42231065	GTT	AAC	-0.0302736851111677	0.07232429526660056	0.6759915645837535	6.0	0.4185825108917186	0.01449243346118371	2.466990928062341	7.0	0.3778688060635272	False	False										SLC20A2	-
chr8	ENSG00000168575.5	42238323	0.0010181786134368	0.0141157473957231	False	False	42238356	AAGG	CCTT	0.013154362465910346	0.07929829690162075	0.8684585470833457	38.0	0.16588455212638353	0.01449243346118371	2.466990928062341	7.0	0.3778688060635272	False	False										SLC20A2	-
chr8	ENSG00000168575.5	42279385	-0.0022987338441695397	0.013553820602896002	False	False	42279395	T	A	0.015551873978331581	0.07351257069246682	0.8326879200365379	12.0	0.21155394011986653	0.01449243346118371	2.466990928062341	7.0	0.3778688060635272	False	False										SLC20A2	-
chr8	ENSG00000168575.5	42459287	-0.000833613205760744	0.0270914589611773	False	False	42459299	T	A	0.13851933936850566	0.07829481115553384	0.07876530229054278	37.0	1.7692020368161419	0.01449243346118371	2.466990928062341	7.0	0.3778688060635272	False	False										SLC20A2	-
chr8	ENSG00000168575.5	42365871	0.00136403641229574	0.0200539521412603	False	False	42365889	GTTT	AAAC						0.01449243346118371	2.466990928062341	7.0	0.3778688060635272	False	False										SLC20A2	-
chr8	ENSG00000070756.9	101624713	-0.00894858031589504	0.023508815658212	False	False	101624724	A	T	-0.09643233962483816	0.07502654090517508	0.2003728416569597	21.0	1.2853096845650602	0.0010950751460071834	3.318849863524628	23.0	0.15201673005536323	False	False										PABPC1	-
chr8	ENSG00000070756.9	101634882	-0.0053941134301237394	0.0193771593836726	False	False	101634942	AAAT	ATTT	-0.0208403915620576	0.07390607235193393	0.7782737788464893	14.0	0.28198483424768633	0.0010950751460071834	3.318849863524628	23.0	0.15201673005536323	False	False										PABPC1	-
chr8	ENSG00000070756.9	101641042	-0.00129774277921978	0.016947362083518	False	False	101641077	GT	AC	-0.01852374691316078	0.07645879029168083	0.8088605099232479	26.0	0.24227099124240623	0.0010950751460071834	3.318849863524628	23.0	0.15201673005536323	False	False										PABPC1	-
chr8	ENSG00000070756.9	101646985	0.00503709104459126	0.0210429725050718	False	False	101646996	A	T	0.07044059047254493	0.08038212807817317	0.3822201354187996	43.0	0.8763215425702601	0.0010950751460071834	3.318849863524628	23.0	0.15201673005536323	False	False										PABPC1	-
chr8	ENSG00000070756.9	101647451	-0.000197956990671158	0.0229534951989712	False	False	101647473	ATTT	AAAT	-0.041597502313059365	0.07509954402659036	0.5803475921795165	20.0	0.5538982007444814	0.0010950751460071834	3.318849863524628	23.0	0.15201673005536323	False	False										PABPC1	-
chr8	ENSG00000070756.9	101654306	0.0216082673257453	0.0260967887127584	False	False	101654325	AAAC	GTTT	0.09401256313856382	0.07147783298410569	0.1899720071790419	3.0	1.3152687933260248	0.0010950751460071834	3.318849863524628	23.0	0.15201673005536323	False	False										PABPC1	-
chr8	ENSG00000070756.9	101655424	-0.00420248895346497	0.0152482163181818	False	False	101655452	AAAAC	GTTTT	-0.03509942986705823	0.07212431506112554	0.627060138305209	5.0	0.48665182937697743	0.0010950751460071834	3.318849863524628	23.0	0.15201673005536323	False	False										PABPC1	-
chr8	ENSG00000070756.9	101664214	-0.0105722442287422	0.0233478416390962	False	False	101664224	T	A	-0.12247005656409952	0.07162551211441359	0.08890606726286544	5.0	1.7098664002355413	0.0010950751460071834	3.318849863524628	23.0	0.15201673005536323	False	False										PABPC1	-
chr8	ENSG00000070756.9	101677877	0.0317388644754949	0.0378562276813208	False	False	101677931	GT	AC	0.1403423801973945	0.08250858609868239	0.09111218944809356	53.0	1.7009427361843459	0.0010950751460071834	3.318849863524628	23.0	0.15201673005536323	False	False										PABPC1	-
chr8	ENSG00000070756.9	101685426	-0.0848040349832268	0.0390210162274936	False	False	101685460	AT	AT	-0.19060986073530706	0.07596358570549655	0.013052273340964643	30.0	2.5092267428539117	0.0010950751460071834	3.318849863524628	23.0	0.15201673005536323	False	False										PABPC1	-
chr8	ENSG00000070756.9	101686822	-0.0121307010101648	0.0250339925865885	False	False	101686832	T	A	0.0037367995834815533	0.07692253985692789	0.9613123802588572	28.0	0.04857873375517521	0.0010950751460071834	3.318849863524628	23.0	0.15201673005536323	False	False										PABPC1	-
chr8	ENSG00000070756.9	101687433	0.00615030787650514	0.0197304429312275	False	False	101687469	ATTTT	AAAAT	-0.008341372127224422	0.07391955535576995	0.910277990794045	14.0	0.11284391643155789	0.0010950751460071834	3.318849863524628	23.0	0.15201673005536323	False	False										PABPC1	-
chr8	ENSG00000070756.9	101690534	0.00179949813390422	0.0176612985972057	False	False	101690568	A	T	0.09683655420404264	0.07771989581769874	0.21455287404469853	33.0	1.2459686568698483	0.0010950751460071834	3.318849863524628	23.0	0.15201673005536323	False	False										PABPC1	-
chr8	ENSG00000070756.9	101714026	0.00563809225700365	0.0210166703973076	False	False	101714036	A	T	0.016825739164567994	0.07391166247443855	0.8201751220041991	14.0	0.22764660679073445	0.0010950751460071834	3.318849863524628	23.0	0.15201673005536323	False	False										PABPC1	-
chr8	ENSG00000070756.9	101727351	-0.00486986356847484	0.0240985064133718	False	False	101727387	AC	GT	-0.03877651449494321	0.07826713661798321	0.6209582329705394	34.0	0.4954380110289309	0.0010950751460071834	3.318849863524628	23.0	0.15201673005536323	False	False										PABPC1	-
chr8	ENSG00000070756.9	101747711	-0.11981134035536699	0.0376599527514155	True	True	101747749	AAAC	GTTT	-0.185196408893933	0.07224965314170148	0.011163736259123131	12.0	2.5632844012511975	0.0010950751460071834	3.318849863524628	23.0	0.15201673005536323	False	False										PABPC1	-
chr8	ENSG00000070756.9	101767298	0.0010375289230581401	0.0204583833088824	False	False	101767324	ATTT	AAAT	-0.04631278970493896	0.07384280769775152	0.5313224577655062	14.0	0.6271807796705591	0.0010950751460071834	3.318849863524628	23.0	0.15201673005536323	False	False										PABPC1	-
chr8	ENSG00000070756.9	101779638	0.0965064840522065	0.0360104003460375	False	False	101779655	A	T	0.1292418620601818	0.07310268764356835	0.07872663344486795	13.0	1.76794952725042	0.0010950751460071834	3.318849863524628	23.0	0.15201673005536323	False	False										PABPC1	-
chr8	ENSG00000070756.9	101795800	-0.0551807924329571	0.0297967209309041	False	False	101795863	CCCT	AGGG						0.0010950751460071834	3.318849863524628	23.0	0.15201673005536323	False	False										PABPC1	-
chr8	ENSG00000070756.9	101806503	0.0107794855619045	0.0260929145608265	False	False	101806517	T	A	0.007755550870065106	0.07537556917585113	0.9181657464941341	21.0	0.10289210356702466	0.0010950751460071834	3.318849863524628	23.0	0.15201673005536323	False	False										PABPC1	-
chr8	ENSG00000070756.9	101810071	0.0381088504324193	0.0288735185395708	False	False	101810081	T	A	0.008060478180649162	0.07714916861769659	0.9169137561790724	29.0	0.10447913211601657	0.0010950751460071834	3.318849863524628	23.0	0.15201673005536323	False	False										PABPC1	-
chr8	ENSG00000070756.9	101810152	-0.0122184663778771	0.0269614828603738	False	False	101810192	GTTTTT	AAAAAC	0.07205788713798106	0.07160917916529902	0.31554103568758296	3.0	1.0062660678129862	0.0010950751460071834	3.318849863524628	23.0	0.15201673005536323	False	False										PABPC1	-
chr8	ENSG00000070756.9	101822737	0.00505768653405958	0.0226089901518046	False	False	101822768	AGC	CTG	0.07848237512299899	0.07290168153086059	0.28306782484973275	10.0	1.0765509584271522	0.0010950751460071834	3.318849863524628	23.0	0.15201673005536323	False	False										PABPC1	-
chr8	ENSG00000174226.4	101624713	-0.0964222679343686	0.0416593383525984	False	False	101624724	A	T	-0.11237803071598827	0.07490035722592008	0.13531110875234328	21.0	1.5003670860610883	6.734955441248212e-13	7.895177025034644	26.0	1.8384045921390305e-09	False	False										SNX31	-
chr8	ENSG00000174226.4	101634882	-0.0313377705579239	0.033442033500287	False	False	101634942	AAAT	ATTT	-0.13048605261777602	0.0732901036294273	0.07666888745581517	14.0	1.7804048044132321	6.734955441248212e-13	7.895177025034644	26.0	1.8384045921390305e-09	False	False										SNX31	-
chr8	ENSG00000174226.4	101641042	0.009449425217541909	0.0206220873450772	False	False	101641077	GT	AC	0.006837746954479927	0.07647012355546587	0.9288549693300612	26.0	0.08941723429438848	6.734955441248212e-13	7.895177025034644	26.0	1.8384045921390305e-09	False	False										SNX31	-
chr8	ENSG00000174226.4	101646985	0.0067172827780635205	0.0217956328956186	False	False	101646996	A	T	0.0963570820096278	0.08020733330897052	0.2314597856567777	43.0	1.2013500266670885	6.734955441248212e-13	7.895177025034644	26.0	1.8384045921390305e-09	False	False										SNX31	-
chr8	ENSG00000174226.4	101647451	-0.0077806517283504	0.0266815336389236	False	False	101647473	ATTT	AAAT	0.0808293585622572	0.07491866078155549	0.2821026492969101	20.0	1.0788948670336735	6.734955441248212e-13	7.895177025034644	26.0	1.8384045921390305e-09	False	False										SNX31	-
chr8	ENSG00000174226.4	101654306	0.210864165398887	0.0490405949805677	False	False	101654325	AAAC	GTTT	0.2881177808340315	0.06875131280348358	4.221247389742321e-05	3.0	4.190724061627414	6.734955441248212e-13	7.895177025034644	26.0	1.8384045921390305e-09	False	False										SNX31	-
chr8	ENSG00000174226.4	101655424	-0.0244079464941928	0.0402331046066042	False	False	101655452	AAAAC	GTTTT	-0.08406633696065469	0.07191331772052388	0.2438547831816739	5.0	1.168995390914392	6.734955441248212e-13	7.895177025034644	26.0	1.8384045921390305e-09	False	False										SNX31	-
chr8	ENSG00000174226.4	101664214	-0.227548011672137	0.0483706160933963	False	False	101664224	T	A	-0.30905400869209715	0.0686357239538074	1.161846471446882e-05	5.0	4.502815602267034	6.734955441248212e-13	7.895177025034644	26.0	1.8384045921390305e-09	False	False										SNX31	-
chr8	ENSG00000174226.4	101685426	-0.31226572362717103	0.0364824770632469	False	False	101685460	AT	AT	-0.31866843326466704	0.0733480926299991	2.415445169372443e-05	30.0	4.344604226754396	6.734955441248212e-13	7.895177025034644	26.0	1.8384045921390305e-09	False	False										SNX31	-
chr8	ENSG00000174226.4	101686822	0.176461094034743	0.0580660199801292	False	False	101686832	T	A	0.24757953349647055	0.07452827486928784	0.0010955868436681537	28.0	3.3219544385092825	6.734955441248212e-13	7.895177025034644	26.0	1.8384045921390305e-09	False	False										SNX31	-
chr8	ENSG00000174226.4	101687433	0.176213465318962	0.0349922349926319	False	False	101687469	ATTTT	AAAAT	0.22030832483889168	0.07210588154264523	0.002584071343301872	14.0	3.055344725361908	6.734955441248212e-13	7.895177025034644	26.0	1.8384045921390305e-09	False	False										SNX31	-
chr8	ENSG00000174226.4	101690534	0.144295531975604	0.0608321752634832	False	False	101690568	A	T	0.2722729978472153	0.07513676208167093	0.0003870349762790465	33.0	3.623698843334032	6.734955441248212e-13	7.895177025034644	26.0	1.8384045921390305e-09	False	False										SNX31	-
chr8	ENSG00000174226.4	101714026	0.18279861376427803	0.0377494354890954	False	False	101714036	A	T	0.27449320421561346	0.07108270718970776	0.00015614079076653697	14.0	3.8616031249771816	6.734955441248212e-13	7.895177025034644	26.0	1.8384045921390305e-09	False	False										SNX31	-
chr8	ENSG00000174226.4	101721109	0.122944944403535	0.0339296567920364	False	False	101721139	AAAT	ATTT	0.20102120779746194	0.07321776175873551	0.006658004759503257	18.0	2.7455251699698175	6.734955441248212e-13	7.895177025034644	26.0	1.8384045921390305e-09	False	False										SNX31	-
chr8	ENSG00000174226.4	101727351	-0.235212177990562	0.0413887314295974	False	False	101727387	AC	GT	-0.3118941867331175	0.07441889463725727	4.540605624362193e-05	34.0	4.191061802965425	6.734955441248212e-13	7.895177025034644	26.0	1.8384045921390305e-09	False	False										SNX31	-
chr8	ENSG00000174226.4	101747711	-0.0680828726745357	0.0311014790412175	False	False	101747749	AAAC	GTTT	-0.11130840149216713	0.0730645934054156	0.1293600621077111	12.0	1.5234246343443947	6.734955441248212e-13	7.895177025034644	26.0	1.8384045921390305e-09	False	False										SNX31	-
chr8	ENSG00000174226.4	101767298	-0.00384718458911725	0.0165099931539167	False	False	101767324	ATTT	AAAT	-0.0055535259702245215	0.07392098714645608	0.9401950403903414	14.0	0.07512786536821524	6.734955441248212e-13	7.895177025034644	26.0	1.8384045921390305e-09	False	False										SNX31	-
chr8	ENSG00000174226.4	101506949	0.0620842977649343	0.0356712473154662	False	False	101506998	AC	GT	0.12512983478278664	0.07747314737186449	0.10820300384184796	33.0	1.615138135309956	6.734955441248212e-13	7.895177025034644	26.0	1.8384045921390305e-09	False	False										SNX31	-
chr8	ENSG00000174226.4	101519532	-0.00686374590282771	0.0184586475041158	False	False	101519596	CTTT	AAAG	0.02224241455770196	0.07272130154490054	0.7600491573609784	8.0	0.3058583122851391	6.734955441248212e-13	7.895177025034644	26.0	1.8384045921390305e-09	False	False										SNX31	-
chr8	ENSG00000174226.4	101531080	0.04509619498902599	0.0282912820437424	False	False	101531113	A	T	0.03124563222674086	0.0732877562595771	0.6703518187962413	11.0	0.42634177687296493	6.734955441248212e-13	7.895177025034644	26.0	1.8384045921390305e-09	False	False										SNX31	-
chr8	ENSG00000174226.4	101535093	0.0226719395586335	0.0282263575200594	False	False	101535145	AC	GT	0.0618592768172101	0.0750206536485196	0.4107293737544733	20.0	0.824563287691786	6.734955441248212e-13	7.895177025034644	26.0	1.8384045921390305e-09	False	False										SNX31	-
chr8	ENSG00000174226.4	101536732	0.009640167090152491	0.0328074868814103	False	False	101536743	T	A	0.11538875685256712	0.07530342586549801	0.12726024840654046	23.0	1.5323174945409106	6.734955441248212e-13	7.895177025034644	26.0	1.8384045921390305e-09	False	False										SNX31	-
chr8	ENSG00000174226.4	101560339	-0.0285843924310189	0.0290074377730556	False	False	101560350	A	T	-0.00042066654383096495	0.07738231640661225	0.9956690415282994	30.0	0.005436210278593047	6.734955441248212e-13	7.895177025034644	26.0	1.8384045921390305e-09	False	False										SNX31	-
chr8	ENSG00000174226.4	101573476	0.0759568042662312	0.036454303436919	False	False	101573487	A	T	0.1298263768138226	0.07538514258041404	0.08682512056748858	24.0	1.722174587324493	6.734955441248212e-13	7.895177025034644	26.0	1.8384045921390305e-09	False	False										SNX31	-
chr8	ENSG00000174226.4	101576605	-0.0137349216050417	0.0463626609879327	False	False	101576615	A	T						6.734955441248212e-13	7.895177025034644	26.0	1.8384045921390305e-09	False	False										SNX31	-
chr8	ENSG00000174226.4	101580770	-0.0254798213444982	0.0256988527125587	False	False	101580784	AT	AT	0.003406030474250636	0.07142815710438433	0.96201607832822	1.0	0.04768470323647159	6.734955441248212e-13	7.895177025034644	26.0	1.8384045921390305e-09	False	False										SNX31	-
chr8	ENSG00000071894.10	145707459	-0.0071113808361777595	0.0167872624515115	False	False	145707479	CCG	CGG	0.01183254463611973	0.07473827670583345	0.8743833208001102	18.0	0.15831974133805762	0.003927552664616168	2.923471245732673	3.0	0.08888512888322125	False	False										CPSF1	-
chr8	ENSG00000071894.10	145710910	0.0006378632213607441	0.0147481829188552	False	False	145710920	A	T	0.034596437849625586	0.07900961517784237	0.6620665068693142	37.0	0.43787629862204275	0.003927552664616168	2.923471245732673	3.0	0.08888512888322125	False	False										CPSF1	-
chr8	ENSG00000147804.5	145654171	-0.0396460233429787	0.0595725954638582	False	False	145654190	T	A	-0.1095191806171928	0.07579062150811823	0.15027084661094547	25.0	1.4450228595296817	0.15027084661094547	1.4450228595296817	3.0	0.8932327548132192	True	False	145639106.0	0.8841608456039333	0.9289353486221804	chr8:145639106						SLC39A4	-
chr8	ENSG00000147804.5	145707459	-0.0403036889529571	0.0328114107521489	True	False	145707479	CCG	CGG	-0.07120760217096718	0.07455377412869679	0.3408064565740451	18.0	0.9551173364885142	0.15027084661094547	1.4450228595296817	3.0	0.8932327548132192	False	False										SLC39A4	-
chr8	ENSG00000147804.5	145710910	-0.004549750816011129	0.0202588221105974	False	False	145710920	A	T	0.020879471977543203	0.07903970709594088	0.7919932398402507	37.0	0.26416433897204405	0.15027084661094547	1.4450228595296817	3.0	0.8932327548132192	False	False										SLC39A4	-
chr8	ENSG00000160948.9	145707459	0.10732439886409698	0.0317582350555342	False	False	145707479	CCG	CGG	0.1197299124843717	0.07420584190198633	0.10840100138288894	18.0	1.613483647857741	0.007471276712714861	2.7071409441566527	3.0	0.14061489452113224	False	False										VPS28	-
chr8	ENSG00000160948.9	145710910	0.10485981678960302	0.0351400302534077	False	False	145710920	A	T	0.15991308334367935	0.0780395655170952	0.042082793345923436	37.0	2.0491283143887964	0.007471276712714861	2.7071409441566527	3.0	0.14061489452113224	False	False										VPS28	-
chr8	ENSG00000160949.12	145654171	0.20461166678647	0.0589999970835522	True	True	145654190	T	A	0.13782914696847526	0.07552156346330173	0.06973120360651416	25.0	1.8250303707688826	0.06973120360651416	1.8250303707688826	3.0	0.5807670231748608	True	False	145665699.0	0.6620527127078675	0.7746730352506283	chr8:145665699						TONSL	-
chr8	ENSG00000160949.12	145707459	0.0343082540424747	0.0299711063123368	False	False	145707479	CCG	CGG	0.03931117106844679	0.07468573382537515	0.5992935097746641	18.0	0.5263544863917567	0.06973120360651416	1.8250303707688826	3.0	0.5807670231748608	False	False										TONSL	-
chr8	ENSG00000160949.12	145710910	0.0217057574107963	0.0316924735354988	False	False	145710920	A	T	0.05261245406697434	0.07894744809353609	0.5061000784718961	37.0	0.6664237456369669	0.06973120360651416	1.8250303707688826	3.0	0.5807670231748608	False	False										TONSL	-
chr8	ENSG00000160957.8	145654171	0.0147350661292314	0.0263090013721684	False	False	145654190	T	A	-0.04588369704108747	0.07616897854578572	0.5477055766367704	25.0	0.6023934929560129	0.23850564308393224	1.1831476522320405	4.0	1.0	False	False										RECQL4	-
chr8	ENSG00000160957.8	145707459	0.00715362445283203	0.0276147951384344	False	False	145707479	CCG	CGG	-0.019790616358721355	0.07472887050274019	0.791443385865249	18.0	0.2648322693167919	0.23850564308393224	1.1831476522320405	4.0	1.0	False	False										RECQL4	-
chr8	ENSG00000160957.8	145710910	0.0369599745367442	0.0452090560493735	True	False	145710920	A	T	0.09312952728757072	0.07871336017265411	0.23850564308393224	37.0	1.1831476522320405	0.23850564308393224	1.1831476522320405	4.0	1.0	True	False	145680818.0	0.6821412820483661	0.7894300197278951	chr8:145680818						RECQL4	-
chr8	ENSG00000160957.8	145836097	0.00711012238601083	0.0203407062561426	False	False	145836108	A	T	0.07147090249639355	0.07236209788994104	0.32456343116524555	7.0	0.9876842239302827	0.23850564308393224	1.1831476522320405	4.0	1.0	False	False										RECQL4	-
chr8	ENSG00000160959.3	145654171	-0.0017558303706089698	0.0212233365247242	False	False	145654190	T	A	-0.0558785712343583	0.07613015115182696	0.4639557804461098	25.0	0.7339873938108861	0.39428362847618137	0.8541776909666898	4.0	1.0	False	False										LRRC14	+
chr8	ENSG00000160959.3	145707459	0.0105089737513403	0.0366818458438226	False	False	145707479	CCG	CGG	-0.0449358548065251	0.07466800893552449	0.5480629830183766	18.0	0.6018086654128815	0.39428362847618137	0.8541776909666898	4.0	1.0	False	False										LRRC14	+
chr8	ENSG00000160959.3	145710910	-0.0358337159126428	0.0561167319447023	True	False	145710920	A	T	-0.06737523084400952	0.07887730100719399	0.39428362847618137	37.0	0.8541776909666898	0.39428362847618137	0.8541776909666898	4.0	1.0	True	False	145846570.0	0.5051721695408515	0.6513239372258469	chr8:145846570						LRRC14	+
chr8	ENSG00000160959.3	145836097	0.0067514712616899295	0.016289958373633	False	False	145836108	A	T	0.043028555307146665	0.0724804345079697	0.5534472863875873	7.0	0.5936575242580174	0.39428362847618137	0.8541776909666898	4.0	1.0	False	False										LRRC14	+
chr8	ENSG00000160972.5	145654171	0.0127852747970691	0.0246797923474137	False	False	145654190	T	A	-0.014515883919777373	0.0762412514658668	0.8492248548010863	25.0	0.19039409297047194	0.3032079851063825	1.0329030851020111	3.0	1.0	False	False										PPP1R16A	+
chr8	ENSG00000160972.5	145707459	0.0354396628087044	0.0553946016528098	True	False	145707479	CCG	CGG	-0.018955470400617562	0.07473008002891393	0.8000551547026573	18.0	0.25365248362217024	0.3032079851063825	1.0329030851020111	3.0	1.0	False	False										PPP1R16A	+
chr8	ENSG00000160972.5	145710910	-0.0185599908037394	0.0610909185022579	False	False	145710920	A	T	-0.08138726225013115	0.07879467437363034	0.3032079851063825	37.0	1.0329030851020111	0.3032079851063825	1.0329030851020111	3.0	1.0	True	False	145756663.0	0.3531329482513227	0.5212625105136588	chr8:145756663						PPP1R16A	+
chr8	ENSG00000160973.7	145654171	0.0024650037105872	0.02345097435561	False	False	145654190	T	A										False	False										FOXH1	-
chr8	ENSG00000160973.7	145707459	0.0114934321348384	0.0290668517999778	True	False	145707479	CCG	CGG										False	False										FOXH1	-
chr8	ENSG00000160973.7	145710910	0.00819606167765022	0.0261445314716801	False	False	145710920	A	T										False	False										FOXH1	-
chr8	ENSG00000167700.4	145654171	0.0075705308769840295	0.0305814162174035	False	False	145654190	T	A	0.047156471028311775	0.07616445896568669	0.5366432595533934	25.0	0.6191401037793299	0.1818765523437236	1.3408287376290537	4.0	1.0	False	False										MFSD3	+
chr8	ENSG00000167700.4	145707459	-0.00657462013858013	0.0274181122875603	False	False	145707479	CCG	CGG	-0.04254350823996541	0.07467583762995493	0.5695892672281135	18.0	0.5697091534584918	0.1818765523437236	1.3408287376290537	4.0	1.0	False	False										MFSD3	+
chr8	ENSG00000167700.4	145710910	-0.0351087341776306	0.0477010401083139	True	False	145710920	A	T	-0.10541125265849377	0.0786164926960689	0.1818765523437236	37.0	1.3408287376290537	0.1818765523437236	1.3408287376290537	4.0	1.0	True	False	145739122.0	0.3671041357204892	0.5336580773416957	chr8:145739122						MFSD3	+
chr8	ENSG00000167700.4	145836097	-0.0005595941157548849	0.0165417949000731	False	False	145836108	A	T	0.04683663287393185	0.07246800854319058	0.5188599925600313	7.0	0.6463077130927014	0.1818765523437236	1.3408287376290537	4.0	1.0	False	False										MFSD3	+
chr8	ENSG00000167701.9	145654171	-0.00339917362390497	0.0312156616294691	False	False	145654190	T	A	0.08109648543384312	0.07599813951403432	0.28742886262834405	25.0	1.067085141194375	0.21644453697593835	1.2409394032852952	3.0	1.0	False	False										GPT	+
chr8	ENSG00000167701.9	145707459	0.007056303098957391	0.0301104318379008	False	False	145707479	CCG	CGG	0.06275713529270106	0.07459617697940901	0.4013070916558289	18.0	0.8412915759747861	0.21644453697593835	1.2409394032852952	3.0	1.0	False	False										GPT	+
chr8	ENSG00000167701.9	145710910	0.0408766995446304	0.0594525905314542	True	False	145710920	A	T	0.0976361461608017	0.07867922148520487	0.21644453697593835	37.0	1.2409394032852952	0.21644453697593835	1.2409394032852952	3.0	1.0	True	False	145739149.0	0.09815725423211948	0.27880856347671307	chr8:145739149						GPT	+
chr8	ENSG00000167702.7	145654171	-0.029770437852738998	0.0301158652851192	False	False	145654190	T	A	-0.12143130501398007	0.07568502809466036	0.11045396871572664	25.0	1.6044296748110363	0.07106075841733077	1.8171793278058987	3.0	0.5867740420838233	False	False										KIFC2	+
chr8	ENSG00000167702.7	145707459	-0.10472976741533802	0.031859506867371004	False	False	145707479	CCG	CGG	-0.109736375886756	0.07429211285488302	0.14140785735563574	18.0	1.4770932158183105	0.07106075841733077	1.8171793278058987	3.0	0.5867740420838233	False	False										KIFC2	+
chr8	ENSG00000167702.7	145710910	-0.135231694178018	0.0365847733632799	True	True	145710920	A	T	-0.14220073746913256	0.07825355224617747	0.07106075841733077	37.0	1.8171793278058987	0.07106075841733077	1.8171793278058987	3.0	0.5867740420838233	True	False	145756632.0	0.17850812219893578	0.35927702098140685	chr8:145756632						KIFC2	+
chr8	ENSG00000170616.9	145654171	-0.00306038773527802	0.0198102073035194	False	False	145654190	T	A	0.0769980311053188	0.07602291970823367	0.3125656623194603	25.0	1.0128265449528575	0.3063503626679118	1.026297456152608	3.0	1.0	False	False										SCRT1	-
chr8	ENSG00000170616.9	145507885	0.0026831834545362897	0.0448247210404246	False	False	145507914	AAAAC	GTTTT						0.3063503626679118	1.026297456152608	3.0	1.0	False	False										SCRT1	-
chr8	ENSG00000170616.9	145516639	-0.0381564645072801	0.043139383603994	True	False	145516655	A	T	-0.0291824507816425	0.07139815011346147	0.6831852255763082	1.0	0.4087283877140735	0.3063503626679118	1.026297456152608	3.0	1.0	False	False										SCRT1	-
chr8	ENSG00000170616.9	145517115	0.00683407169193853	0.0238014084910271	False	False	145517141	T	A	-0.08215552831263481	0.08005040626391116	0.3063503626679118	42.0	1.026297456152608	0.3063503626679118	1.026297456152608	3.0	1.0	True	False	145550338.0	0.4122174486249287	0.5731587977434051	chr8:145550338						SCRT1	-
chr8	ENSG00000173137.7	145654171	0.0590037867190499	0.0507002457195973	True	False	145654190	T	A	0.10845457738094773	0.07579952156093704	0.15429947812430422	25.0	1.4308082049536224	0.01958918978176761	2.3553276244804144	5.0	0.3699885849136274	False	False										ADCK5	+
chr8	ENSG00000173137.7	145710910	0.0123855029359324	0.0380847190172665	False	False	145710920	A	T	0.17919282412375398	0.07777732364668358	0.022513513918965986	37.0	2.303921190934355	0.01958918978176761	2.3553276244804144	5.0	0.3699885849136274	False	False										ADCK5	+
chr8	ENSG00000173137.7	145507885	-0.00740755198472798	0.0480421713948692	False	False	145507914	AAAAC	GTTTT						0.01958918978176761	2.3553276244804144	5.0	0.3699885849136274	False	False										ADCK5	+
chr8	ENSG00000173137.7	145516639	0.00799515909556418	0.0264045278784834	False	False	145516655	A	T	0.0033878067092483533	0.07142816152617035	0.96221915786039	1.0	0.04742956611037938	0.01958918978176761	2.3553276244804144	5.0	0.3699885849136274	False	False										ADCK5	+
chr8	ENSG00000173137.7	145517115	0.00047457372586659805	0.0162853032921083	False	False	145517141	T	A	-0.04980765493235857	0.08022223959646012	0.5355964754133686	42.0	0.6208709103972259	0.01958918978176761	2.3553276244804144	5.0	0.3699885849136274	False	False										ADCK5	+
chr8	ENSG00000182325.6	145507885	-0.000773638809759849	0.0443001191735123	False	False	145507914	AAAAC	GTTTT						0.007066790019305691	2.7263699415750047	3.0	0.13548046008440337	False	False										FBXL6	-
chr8	ENSG00000182325.6	145516639	-0.00723917485809969	0.0187627694623028	False	False	145516655	A	T	-0.08079890581186272	0.07119503023886062	0.2578051722589132	1.0	1.1348953085739402	0.007066790019305691	2.7263699415750047	3.0	0.13548046008440337	False	False										FBXL6	-
chr8	ENSG00000182325.6	145517115	-4.97457914178335e-05	0.0147632309319305	False	False	145517141	T	A	-0.03625092571008499	0.08026913882462049	0.6521760406809973	42.0	0.4516172247629241	0.007066790019305691	2.7263699415750047	3.0	0.13548046008440337	False	False										FBXL6	-
chr8	ENSG00000185803.4	145507885	0.00304210290067238	0.0449831480255131	False	False	145507914	AAAAC	GTTTT						0.006338961334756882	2.7636315496475423	3.0	0.12534625495313004	False	False										SLC52A2	+
chr8	ENSG00000185803.4	145516639	-0.0134935962415688	0.0261090327936992	False	False	145516655	A	T	-0.04528744091071475	0.0713552855362373	0.5263803102932062	1.0	0.6346753512424225	0.006338961334756882	2.7636315496475423	3.0	0.12534625495313004	False	False										SLC52A2	+
chr8	ENSG00000185803.4	145517115	0.00228488405816813	0.0202964201089646	False	False	145517141	T	A	-0.031495084428694635	0.08028208572345741	0.6953715961929117	42.0	0.39230525894884877	0.006338961334756882	2.7636315496475423	3.0	0.12534625495313004	False	False										SLC52A2	+
chr8	ENSG00000187954.8	145654171	0.00794280773137488	0.0255420945647019	False	False	145654190	T	A	0.10539795082452474	0.07582458611983398	0.16631807200206833	25.0	1.39002342403759	0.16631807200206833	1.39002342403759	3.0	0.9444818368237167	True	False	145579954.0	0.4192912117997592	0.5793111078151195	chr8:145579954						CYHR1	-
chr8	ENSG00000187954.8	145707459	0.009437061606362509	0.049573340548646	False	False	145707479	CCG	CGG	0.028971523934751525	0.07471213473793924	0.698643022538708	18.0	0.38777534648651424	0.16631807200206833	1.39002342403759	3.0	0.9444818368237167	False	False										CYHR1	-
chr8	ENSG00000187954.8	145710910	-0.0405156137860694	0.0441191961422104	True	False	145710920	A	T	-0.08078941483921318	0.07879851959467334	0.3067854268467953	37.0	1.025265642740253	0.16631807200206833	1.39002342403759	3.0	0.9444818368237167	False	False										CYHR1	-
chr8	ENSG00000213563.2	145654171	0.00569957413253068	0.0221468781486682	False	False	145654190	T	A	0.044826120011978124	0.07617263971067471	0.5569817289765209	25.0	0.5884805906981883	0.5569817289765209	0.5884805906981883	4.0	1.0	True	False	145700674.0	0.4100733127628001	0.5711610974791682	chr8:145700674						C8orf82	-
chr8	ENSG00000213563.2	145707459	0.00908135473861214	0.0195528044676865	False	False	145707479	CCG	CGG	-0.007988226837939549	0.07474112447941121	0.915004980912557	18.0	0.106878601219601	0.5569817289765209	0.5884805906981883	4.0	1.0	False	False										C8orf82	-
chr8	ENSG00000213563.2	145710910	0.00977828970340697	0.0209540090192736	False	False	145710920	A	T	-0.04567595713689135	0.07897443047197421	0.5638316675904128	37.0	0.578363868709385	0.5569817289765209	0.5884805906981883	4.0	1.0	False	False										C8orf82	-
chr8	ENSG00000213563.2	145836097	-0.018780072132223997	0.0234302367369865	True	False	145836108	A	T	-0.021395824943759374	0.07253101763619453	0.7683246528088383	7.0	0.2949886219862218	0.5569817289765209	0.5884805906981883	4.0	1.0	False	False										C8orf82	-
chr8	ENSG00000147799.7	145707459	0.0100133790104969	0.0227887654619722	False	False	145707479	CCG	CGG	0.037959183352575816	0.07468964091713624	0.6119209246510993	18.0	0.508225543548794	0.06768076297990605	1.83975474860718	8.0	0.9894775275963436	False	False										ARHGAP39	-
chr8	ENSG00000147799.7	145710910	0.0127639859325906	0.0282330238409302	False	False	145710920	A	T	0.049654714518086174	0.07895942032644555	0.5303350551528766	37.0	0.6288637164862205	0.06768076297990605	1.83975474860718	8.0	0.9894775275963436	False	False										ARHGAP39	-
chr8	ENSG00000147799.7	145984567	0.0555709293836634	0.0333034739563691	True	False	145984589	AAC	GTT	0.0867795666669941	0.07115910983346603	0.22411446448329128	1.0	1.219514505874015	0.06768076297990605	1.83975474860718	8.0	0.9894775275963436	False	False										ARHGAP39	-
chr8	ENSG00000147799.7	146007704	0.0288171077223102	0.028732853243349	False	False	146007725	AAAAC	GTTTT	0.07492633957522611	0.07177923998943155	0.2978631899270311	4.0	1.0438441475036226	0.06768076297990605	1.83975474860718	8.0	0.9894775275963436	False	False										ARHGAP39	-
chr8	ENSG00000147799.7	145836097	0.0388654159049105	0.0353425938023924	False	False	145836108	A	T	0.05861581843902624	0.07242288769620016	0.4193234307303541	7.0	0.8093548918528094	0.06768076297990605	1.83975474860718	8.0	0.9894775275963436	False	False										ARHGAP39	-
chr8	ENSG00000147799.7	145858521	0.0250534401987841	0.0309751861620427	False	False	145858551	GTTT	AAAC	0.061173781313235774	0.07545131896905785	0.4185981315962519	22.0	0.810771529896287	0.06768076297990605	1.83975474860718	8.0	0.9894775275963436	False	False										ARHGAP39	-
chr8	ENSG00000147799.7	145933064	0.000530455082564809	0.013492092018416	False	False	145933087	AAAAG	CTTTT	-0.01149220159727541	0.07179107464348349	0.872985854017023	3.0	0.16007841718968563	0.06768076297990605	1.83975474860718	8.0	0.9894775275963436	False	False										ARHGAP39	-
chr8	ENSG00000147799.7	145950383	0.0153734571721559	0.0298347870771259	False	False	145950400	CTTT	AAAG	0.14482007106223754	0.0787170524614089	0.06768076297990605	39.0	1.83975474860718	0.06768076297990605	1.83975474860718	8.0	0.9894775275963436	True	False	145799568.0	0.11915222143168255	0.2998255784148525	chr8:145799568						ARHGAP39	-
chr8	ENSG00000076554.11	80988908	-0.0476748624573776	0.0435490040935375	False	False	80988926	GTTT	AAAC	-0.07873081626307726	0.07157295530279596	0.2726917774128036	3.0	1.100007900051064	0.017787713230957222	2.3902768334764004	26.0	0.9047359913331771	False	False										TPD52	-
chr8	ENSG00000076554.11	80992059	0.0539166208029639	0.0574585888053066	False	False	80992071	A	T	0.038826564317832615	0.07427336761980795	0.6017860149472485	16.0	0.5227521729804798	0.017787713230957222	2.3902768334764004	26.0	0.9047359913331771	False	False										TPD52	-
chr8	ENSG00000076554.11	80995429	0.0613132024347708	0.0612606515637831	False	False	80995439	A	T	0.0713276284561792	0.07672714930419376	0.35389019491368706	28.0	0.9296269847507623	0.017787713230957222	2.3902768334764004	26.0	0.9047359913331771	False	False										TPD52	-
chr8	ENSG00000076554.11	81005012	0.0693513757107961	0.0443499589893928	True	False	81005024	A	T	0.08865488646834138	0.07662018486295649	0.2488767504574805	28.0	1.1570695976120426	0.017787713230957222	2.3902768334764004	26.0	0.9047359913331771	False	False										TPD52	-
chr8	ENSG00000076554.11	81008182	-0.0591952496265601	0.0620121916316962	False	False	81008204	ACAT	ATGT	-0.0558727892732727	0.07186913234148046	0.437860535958476	4.0	0.7774240129656442	0.017787713230957222	2.3902768334764004	26.0	0.9047359913331771	False	False										TPD52	-
chr8	ENSG00000076554.11	81008513	-0.00456535558044714	0.0652933458052836	False	False	81008553	AC	GT	-0.03468665037359077	0.07490806486207759	0.6438896551197565	19.0	0.46305628689589845	0.017787713230957222	2.3902768334764004	26.0	0.9047359913331771	False	False										TPD52	-
chr8	ENSG00000076554.11	81037799	0.125156002853276	0.141514758359794	False	False	81037809	A	T						0.017787713230957222	2.3902768334764004	26.0	0.9047359913331771	False	False										TPD52	-
chr8	ENSG00000076554.11	81040227	-0.00601676837794498	0.0634233629044226	False	False	81040242	T	A	-0.03814130103222836	0.07619380281961108	0.6173047584351921	25.0	0.500582719601592	0.017787713230957222	2.3902768334764004	26.0	0.9047359913331771	False	False										TPD52	-
chr8	ENSG00000076554.11	81053186	-0.0776899748148992	0.0649886368589273	False	False	81053219	GT	AC	-0.07092357265118435	0.07455528663000797	0.34274075014390337	18.0	0.9512883104206069	0.017787713230957222	2.3902768334764004	26.0	0.9047359913331771	False	False										TPD52	-
chr8	ENSG00000076554.11	81060394	0.0846421797702047	0.0604940996957075	False	False	81060405	T	A	0.08958274398253986	0.07322586059142194	0.22274376688770087	12.0	1.2233757754297263	0.017787713230957222	2.3902768334764004	26.0	0.9047359913331771	False	False										TPD52	-
chr8	ENSG00000076554.11	81060553	-0.0615284434780983	0.067313236734517	False	False	81060580	GT	AC	-0.05133457738052349	0.07846382988221359	0.5138816094600689	35.0	0.6542451146927785	0.017787713230957222	2.3902768334764004	26.0	0.9047359913331771	False	False										TPD52	-
chr8	ENSG00000076554.11	81072426	-0.091918636384901	0.0589282323271522	False	False	81072436	A	T	-0.11027130622161377	0.0760055491596855	0.14865848644199592	26.0	1.4508323068613962	0.017787713230957222	2.3902768334764004	26.0	0.9047359913331771	False	False										TPD52	-
chr8	ENSG00000076554.11	81083594	0.0738945867375092	0.0597839326200649	False	False	81083640	AGCCCG	CGGGCT	0.047874646888162654	0.07189903752356645	0.5062960492630811	4.0	0.6658593569137934	0.017787713230957222	2.3902768334764004	26.0	0.9047359913331771	False	False										TPD52	-
chr8	ENSG00000076554.11	81121508	-0.047397346838445	0.0618554873135015	False	False	81121537	GT	AC	-0.1182701015450099	0.0718496169139643	0.10139210225868606	6.0	1.646078387399496	0.017787713230957222	2.3902768334764004	26.0	0.9047359913331771	False	False										TPD52	-
chr8	ENSG00000076554.11	81123452	-0.0224934989798777	0.0657150785930976	False	False	81123464	A	T	-0.07228354149513251	0.0778826153003995	0.3547150695267848	33.0	0.9281088111426291	0.017787713230957222	2.3902768334764004	26.0	0.9047359913331771	False	False										TPD52	-
chr8	ENSG00000076554.11	81125058	-0.0370939496971423	0.0582278213315141	False	False	81125068	A	T	-0.11827650829182774	0.07320350830517885	0.1078677907061992	13.0	1.6157218558261388	0.017787713230957222	2.3902768334764004	26.0	0.9047359913331771	False	False										TPD52	-
chr8	ENSG00000076554.11	81130360	-0.0481983709120759	0.0650756037092461	False	False	81130421	AAAAT	ATTTT	-0.1730411076842404	0.0841469333204519	0.041640451973604886	60.0	2.0564160909496008	0.017787713230957222	2.3902768334764004	26.0	0.9047359913331771	False	False										TPD52	-
chr8	ENSG00000076554.11	81132496	0.012366678115236	0.0222528645740007	False	False	81132537	T	A	0.08840060768463838	0.07899467908842298	0.26479784756720504	38.0	1.119070407080037	0.017787713230957222	2.3902768334764004	26.0	0.9047359913331771	False	False										TPD52	-
chr8	ENSG00000076554.11	81138672	-0.0642522226238983	0.0606459851800484	False	False	81138704	AAC	GTT	-0.14976343445552512	0.07135485390301965	0.03713723289980556	5.0	2.098854195105952	0.017787713230957222	2.3902768334764004	26.0	0.9047359913331771	False	False										TPD52	-
chr8	ENSG00000076554.11	81154200	0.0288066554558019	0.0367703161205352	False	False	81154210	T	A	0.027387931673292242	0.07389439744502402	0.7113372491353975	14.0	0.3706361053105322	0.017787713230957222	2.3902768334764004	26.0	0.9047359913331771	False	False										TPD52	-
chr8	ENSG00000076554.11	81160674	0.005236164449855521	0.0444828447417184	False	False	81160717	ATTT	AAAT	0.12436932155825678	0.07160846492730817	0.08402696030229484	5.0	1.7367963645709719	0.017787713230957222	2.3902768334764004	26.0	0.9047359913331771	False	False										TPD52	-
chr8	ENSG00000076554.11	81164252	0.00230486866883447	0.0206353458591314	False	False	81164282	GT	AC	-0.08744767991033707	0.07384096748791352	0.2378503000125179	15.0	1.1842705057277416	0.017787713230957222	2.3902768334764004	26.0	0.9047359913331771	False	False										TPD52	-
chr8	ENSG00000076554.11	81171844	0.007949051032623741	0.0521949110559921	False	False	81171865	AAAG	CTTT	-0.0882792026409433	0.07151550846087819	0.21854464602701584	3.0	1.2344064181440522	0.017787713230957222	2.3902768334764004	26.0	0.9047359913331771	False	False										TPD52	-
chr8	ENSG00000076554.11	81189071	0.00449634536919987	0.0214477120360855	False	False	81189101	AC	GT	0.11352234346373515	0.07620069003603343	0.1381347662364067	27.0	1.4897810427970302	0.017787713230957222	2.3902768334764004	26.0	0.9047359913331771	False	False										TPD52	-
chr8	ENSG00000076554.11	81192400	0.0297372787526422	0.0379540692429513	False	False	81192434	GT	AC	-0.044559703367248224	0.07777256791579612	0.5674592950360667	32.0	0.5729488502358921	0.017787713230957222	2.3902768334764004	26.0	0.9047359913331771	False	False										TPD52	-
chr8	ENSG00000076554.11	81223853	-0.0164335350745239	0.0237939790025267	False	False	81223883	AT	AT	0.034786693075907656	0.07780277653317891	0.6553792706536052	32.0	0.4471137744174581	0.017787713230957222	2.3902768334764004	26.0	0.9047359913331771	False	False										TPD52	-
chr8	ENSG00000076554.11	81238938	0.023194282431025	0.0323467011380053	False	False	81238972	AAAT	ATTT						0.017787713230957222	2.3902768334764004	26.0	0.9047359913331771	False	False										TPD52	-
chr8	ENSG00000147586.5	80988908	0.0221940829821911	0.027283397907009	False	False	80988926	GTTT	AAAC	0.0721821844002615	0.07160853388407583	0.3147048111202935	3.0	1.008010923909074	0.15735188591163116	1.420085034809161	14.0	1.0	False	False										MRPS28	-
chr8	ENSG00000147586.5	80992059	0.00242109974761275	0.0138988638072844	False	False	80992071	A	T	-0.0010371217514027614	0.0743293746495466	0.9888828029271196	16.0	0.013953053638519852	0.15735188591163116	1.420085034809161	14.0	1.0	False	False										MRPS28	-
chr8	ENSG00000147586.5	80995429	-0.011249052758663001	0.0225040141037925	False	False	80995439	A	T	-0.04640324214187737	0.07684021456676841	0.5467247585374331	28.0	0.6038926674463723	0.15735188591163116	1.420085034809161	14.0	1.0	False	False										MRPS28	-
chr8	ENSG00000147586.5	81005012	-0.0282610448936861	0.0420767162900126	False	False	81005024	A	T	-0.0902699246869406	0.07660902586745907	0.2403256446586484	28.0	1.178319704040046	0.15735188591163116	1.420085034809161	14.0	1.0	False	False										MRPS28	-
chr8	ENSG00000147586.5	81008182	0.007318408921588321	0.0261255550385922	False	False	81008204	ACAT	ATGT	0.038010143433822925	0.07192955783358776	0.5978041085803911	4.0	0.5284356609248327	0.15735188591163116	1.420085034809161	14.0	1.0	False	False										MRPS28	-
chr8	ENSG00000147586.5	81008513	-0.0054731050688110105	0.0167332625663232	False	False	81008553	AC	GT	-0.058042257827380005	0.0748268073810741	0.4389625791331467	19.0	0.7756880168865871	0.15735188591163116	1.420085034809161	14.0	1.0	False	False										MRPS28	-
chr8	ENSG00000147586.5	81037799	0.0069497130237374	0.0244072180730522	False	False	81037809	A	T						0.15735188591163116	1.420085034809161	14.0	1.0	False	False										MRPS28	-
chr8	ENSG00000147586.5	81040227	0.0042033559317891794	0.0205018660919916	False	False	81040242	T	A	-0.0008337188635863975	0.07624925866634881	0.9912886769092628	25.0	0.010934124189122691	0.15735188591163116	1.420085034809161	14.0	1.0	False	False										MRPS28	-
chr8	ENSG00000147586.5	80749741	-0.0116750071914499	0.0253445955119619	False	False	80749797	AGAT	ATCT	0.03373842082312549	0.07388004303833498	0.6484535020816801	14.0	0.45666487776163384	0.15735188591163116	1.420085034809161	14.0	1.0	False	False										MRPS28	-
chr8	ENSG00000147586.5	80765609	0.011721713576132001	0.0286279796909752	False	False	80765654	AC	GT	-0.10643489819725993	0.07494966539913102	0.15735188591163116	21.0	1.420085034809161	0.15735188591163116	1.420085034809161	14.0	1.0	True	False	80733713.0	0.6541673848761667	0.7690657594467747	chr8:80733713						MRPS28	-
chr8	ENSG00000147586.5	80776625	-0.0140639933487926	0.0289086970967523	False	False	80776638	A	T	-0.08373252277604	0.07688073883455714	0.2776598143273047	29.0	1.0891222436900287	0.15735188591163116	1.420085034809161	14.0	1.0	False	False										MRPS28	-
chr8	ENSG00000147586.5	80785201	0.0009212873981383789	0.0327375090725844	False	False	80785215	T	A	0.07993414068946599	0.07138234117448054	0.2641751941063995	2.0	1.1198027323604054	0.15735188591163116	1.420085034809161	14.0	1.0	False	False										MRPS28	-
chr8	ENSG00000147586.5	80797984	0.0291914445905773	0.0339980247204284	True	False	80798028	GT	AC	0.10576071186604798	0.07516894008358152	0.16120871915658033	22.0	1.406973568450626	0.15735188591163116	1.420085034809161	14.0	1.0	False	False										MRPS28	-
chr8	ENSG00000147586.5	80803581	-0.0041926432057642	0.0231157221651269	False	False	80803591	T	A	0.037771205556258534	0.07366837177627543	0.6087625601125178	13.0	0.5127194295941068	0.15735188591163116	1.420085034809161	14.0	1.0	False	False										MRPS28	-
chr8	ENSG00000147586.5	80822919	0.00485204188082764	0.020016008078014	False	False	80822931	T	A	-0.01979247436829044	0.07904145502355002	0.8025944466473198	37.0	0.250406250269474	0.15735188591163116	1.420085034809161	14.0	1.0	False	False										MRPS28	-
chr8	ENSG00000076641.4	81790489	-0.0007376759041616	0.0277550521282739	False	False	81790547	AAGG	CCTT	-0.06516674274729814	0.07792089858842419	0.4041922557441606	33.0	0.8363191894321816	0.004188890054211521	2.901895415490474	19.0	0.32494594283764067	False	False										PAG1	-
chr8	ENSG00000076641.4	81804380	0.0015114972742939	0.0161012590932146	False	False	81804404	AC	GT	-0.053820499884237816	0.07187724689138439	0.4548992525706778	4.0	0.7487835471156457	0.004188890054211521	2.901895415490474	19.0	0.32494594283764067	False	False										PAG1	-
chr8	ENSG00000076641.4	81813318	0.00163740437004337	0.0166719304204021	False	False	81813345	AATG	ATTC	0.029804282279312408	0.07194959752658373	0.6791595671219625	4.0	0.41423834606302573	0.004188890054211521	2.901895415490474	19.0	0.32494594283764067	False	False										PAG1	-
chr8	ENSG00000076641.4	81813426	-3.4091355794371696e-05	0.0207813659257716	False	False	81813436	A	T	-0.10045476845379868	0.0754263300278153	0.18465923105246707	23.0	1.3318262789234678	0.004188890054211521	2.901895415490474	19.0	0.32494594283764067	False	False										PAG1	-
chr8	ENSG00000076641.4	81821846	0.0016654067598271401	0.025123264281721	False	False	81821857	T	A	-0.10816347014514516	0.07269821378346013	0.13847683597892455	10.0	1.4878421974344833	0.004188890054211521	2.901895415490474	19.0	0.32494594283764067	False	False										PAG1	-
chr8	ENSG00000076641.4	81834850	-0.00418776708753229	0.0191696490388883	False	False	81834860	A	T	-0.09626528199705386	0.07398420749365535	0.1948576257546909	16.0	1.3011598726026667	0.004188890054211521	2.901895415490474	19.0	0.32494594283764067	False	False										PAG1	-
chr8	ENSG00000076641.4	81837751	5.30964876298404e-05	0.0146854322198862	False	False	81837773	ACGC	CGTG	0.035170732200342586	0.07175139711260528	0.6245640518182778	3.0	0.4901748762486995	0.004188890054211521	2.901895415490474	19.0	0.32494594283764067	False	False										PAG1	-
chr8	ENSG00000076641.4	81855233	0.00319499640787202	0.0284234228973629	False	False	81855274	AC	GT	-0.12284836545962086	0.0735634688627469	0.09664539718381	15.0	1.6699642819838831	0.004188890054211521	2.901895415490474	19.0	0.32494594283764067	False	False										PAG1	-
chr8	ENSG00000076641.4	81856483	-0.00316168687318233	0.0353607412810555	False	False	81856493	T	A						0.004188890054211521	2.901895415490474	19.0	0.32494594283764067	False	False										PAG1	-
chr8	ENSG00000076641.4	81872354	0.00414476786606617	0.0170146057173681	False	False	81872397	CCCTG	AGGGC	-0.05951753745869569	0.07166854055175688	0.407302088821463	3.0	0.8304555527500089	0.004188890054211521	2.901895415490474	19.0	0.32494594283764067	False	False										PAG1	-
chr8	ENSG00000076641.4	81885158	0.00245339891040628	0.0205629781652846	False	False	81885201	GT	AC	0.08089942879640691	0.07491823348551344	0.28168429721381993	20.0	1.0798363099691883	0.004188890054211521	2.901895415490474	19.0	0.32494594283764067	False	False										PAG1	-
chr8	ENSG00000076641.4	81933737	0.0107872368317648	0.0219861932991916	False	False	81933822	GT	AC	-0.000661770024889924	0.07930514120637916	0.993352506976832	38.0	0.008344604332369469	0.004188890054211521	2.901895415490474	19.0	0.32494594283764067	False	False										PAG1	-
chr8	ENSG00000076641.4	81941581	0.00481107915413362	0.0216719146309025	False	False	81941624	AC	GT	-0.016804728644714315	0.08031059067649532	0.8345303880206981	42.0	0.2092467320083177	0.004188890054211521	2.901895415490474	19.0	0.32494594283764067	False	False										PAG1	-
chr8	ENSG00000076641.4	81996272	-0.000954400684322995	0.0348440110436394	False	False	81996283	A	T						0.004188890054211521	2.901895415490474	19.0	0.32494594283764067	False	False										PAG1	-
chr8	ENSG00000076641.4	82018616	0.033448848162371	0.0376182468632931	False	False	82018626	T	A	0.1611394383742248	0.07397365464069856	0.03069585478394235	19.0	2.178335505483728	0.004188890054211521	2.901895415490474	19.0	0.32494594283764067	False	False										PAG1	-
chr8	ENSG00000076641.4	82032802	0.0124191872756535	0.0231132229547022	False	False	82032812	T	A	0.06725940247831216	0.0767488863430666	0.3820800912020562	28.0	0.8763567223329266	0.004188890054211521	2.901895415490474	19.0	0.32494594283764067	False	False										PAG1	-
chr8	ENSG00000076641.4	82033272	0.0159388254361227	0.0307253316835637	False	False	82033292	CT	AG	0.03335697676868798	0.07642935476370083	0.6630666563457952	26.0	0.43644195181051637	0.004188890054211521	2.901895415490474	19.0	0.32494594283764067	False	False										PAG1	-
chr8	ENSG00000076641.4	82040383	0.0528410233820514	0.0359329083733846	False	False	82040394	A	T	0.16000202560273474	0.07142525664585901	0.026234734337287697	6.0	2.2401323161645386	0.004188890054211521	2.901895415490474	19.0	0.32494594283764067	False	False										PAG1	-
chr8	ENSG00000076641.4	82064792	0.0057825955811817795	0.0252882175914222	False	False	82064802	A	T						0.004188890054211521	2.901895415490474	19.0	0.32494594283764067	False	False										PAG1	-
chr8	ENSG00000076641.4	82085525	0.0324724666387612	0.0270186718105045	False	False	82085550	AGAT	ATCT	0.09531897373333326	0.07146891376879078	0.18386186580244684	3.0	1.3337123611770547	0.004188890054211521	2.901895415490474	19.0	0.32494594283764067	False	False										PAG1	-
chr8	ENSG00000076641.4	82094928	0.00348369502123864	0.025063578933205002	False	False	82094982	AC	GT	0.03954734636047581	0.08185910335029567	0.6297233275083279	48.0	0.4831148246425664	0.004188890054211521	2.901895415490474	19.0	0.32494594283764067	False	False										PAG1	-
chr8	ENSG00000164684.9	81790489	-0.0204733590633393	0.0303784640714761	False	False	81790547	AAGG	CCTT	-0.10936293365573488	0.07761850690577461	0.1607342605512951	33.0	1.4089801262023318	0.07149080181105386	1.8141678307357076	25.0	1.0	False	False										ZNF704	-
chr8	ENSG00000164684.9	81804380	0.0020220522336665	0.0196121084300929	False	False	81804404	AC	GT	-0.017761588328400267	0.07197022002081714	0.8053324343982157	4.0	0.2467908021298641	0.07149080181105386	1.8141678307357076	25.0	1.0	False	False										ZNF704	-
chr8	ENSG00000164684.9	81813318	-7.978515899431141e-07	0.0238900819329695	False	False	81813345	AATG	ATTC	-0.013365072064952587	0.07197514592788544	0.8528828019196194	4.0	0.1856901002791095	0.07149080181105386	1.8141678307357076	25.0	1.0	False	False										ZNF704	-
chr8	ENSG00000164684.9	81813426	-0.016911837186278998	0.0272107340185949	False	False	81813436	A	T	-0.0396098396790188	0.07575031051871424	0.6017090245158224	23.0	0.5229000304788602	0.07149080181105386	1.8141678307357076	25.0	1.0	False	False										ZNF704	-
chr8	ENSG00000164684.9	81821846	-0.0452526166479202	0.0327457589372233	False	False	81821857	T	A	-0.07832909555724901	0.07290256308769254	0.2840119838066688	10.0	1.0744354140612182	0.07149080181105386	1.8141678307357076	25.0	1.0	False	False										ZNF704	-
chr8	ENSG00000164684.9	81834850	-0.0143374544393891	0.0254477605239318	False	False	81834860	A	T	-0.06568879560081584	0.07416887487842948	0.3769730601826786	16.0	0.8856652565983592	0.07149080181105386	1.8141678307357076	25.0	1.0	False	False										ZNF704	-
chr8	ENSG00000164684.9	81837751	0.005781251071231629	0.0301770146876738	False	False	81837773	ACGC	CGTG	0.06642541248932328	0.07163724714298324	0.35495051874854633	3.0	0.9272468602365822	0.07149080181105386	1.8141678307357076	25.0	1.0	False	False										ZNF704	-
chr8	ENSG00000164684.9	81855233	-0.0052670984209601	0.0180214601373503	False	False	81855274	AC	GT	-0.029871665470036994	0.07409185283925693	0.6872958660452358	15.0	0.40317071749904665	0.07149080181105386	1.8141678307357076	25.0	1.0	False	False										ZNF704	-
chr8	ENSG00000164684.9	81856483	-0.0436531424348005	0.0624178655299689	False	False	81856493	T	A						0.07149080181105386	1.8141678307357076	25.0	1.0	False	False										ZNF704	-
chr8	ENSG00000164684.9	81872354	-0.0230759345575808	0.0407522755032214	False	False	81872397	CCCTG	AGGGC	-0.08788383288950609	0.07151801848934658	0.2206222381721371	3.0	1.2288348411470233	0.07149080181105386	1.8141678307357076	25.0	1.0	False	False										ZNF704	-
chr8	ENSG00000164684.9	81885158	-0.0139333077173263	0.0443203496503365	False	False	81885201	GT	AC	0.026811713191567884	0.07513758123067461	0.7216404330593624	20.0	0.3568349253784884	0.07149080181105386	1.8141678307357076	25.0	1.0	False	False										ZNF704	-
chr8	ENSG00000164684.9	81482619	-0.0111959475731015	0.0216695837258475	False	False	81482629	T	A	0.007808712271674934	0.07761268620732831	0.9199804485317004	31.0	0.10061128731990239	0.07149080181105386	1.8141678307357076	25.0	1.0	False	False										ZNF704	-
chr8	ENSG00000164684.9	81501206	-0.0167662850818082	0.0253501122210926	False	False	81501274	ATCT	AGAT	-0.09856130208113306	0.07200515069316868	0.17266664338544038	6.0	1.3688090523013632	0.07149080181105386	1.8141678307357076	25.0	1.0	False	False										ZNF704	-
chr8	ENSG00000164684.9	81511384	0.00805910866602956	0.0186712188275812	False	False	81511418	AC	GT	0.0720529808202903	0.07561275997479028	0.3419520215048873	23.0	0.9529209202826767	0.07149080181105386	1.8141678307357076	25.0	1.0	False	False										ZNF704	-
chr8	ENSG00000164684.9	81541282	-0.00299847662662966	0.0145268763198804	False	False	81541292	T	A	-0.008646383136988074	0.07474071531278863	0.9080318348981712	18.0	0.11568504664162106	0.07149080181105386	1.8141678307357076	25.0	1.0	False	False										ZNF704	-
chr8	ENSG00000164684.9	81567612	0.017573680688227	0.0380235187590513	False	False	81567622	A	T						0.07149080181105386	1.8141678307357076	25.0	1.0	False	False										ZNF704	-
chr8	ENSG00000164684.9	81578186	-0.0388372031352255	0.0399727146921648	False	False	81578214	ATTT	AAAT	-0.05231746227487979	0.07283261497393964	0.4734488932436692	9.0	0.7183246447158267	0.07149080181105386	1.8141678307357076	25.0	1.0	False	False										ZNF704	-
chr8	ENSG00000164684.9	81611633	0.0106957973438124	0.0242520063032451	False	False	81611647	A	T	0.06478166817021871	0.07239523593910986	0.3720083789446905	7.0	0.8948333040133364	0.07149080181105386	1.8141678307357076	25.0	1.0	False	False										ZNF704	-
chr8	ENSG00000164684.9	81621077	-0.00022518493649465097	0.0315296210241767	False	False	81621092	T	A						0.07149080181105386	1.8141678307357076	25.0	1.0	False	False										ZNF704	-
chr8	ENSG00000164684.9	81631200	0.0413707831151495	0.0308298035718172	False	False	81631217	T	A	0.09674524214887124	0.07201804450011612	0.18075345968128406	6.0	1.3433472516560103	0.07149080181105386	1.8141678307357076	25.0	1.0	False	False										ZNF704	-
chr8	ENSG00000164684.9	81639056	-0.00656504862911684	0.0244459383646024	False	False	81639102	AC	GT	-0.13109586607515772	0.0734852109625387	0.07609366286388365	15.0	1.783976181846818	0.07149080181105386	1.8141678307357076	25.0	1.0	False	False										ZNF704	-
chr8	ENSG00000164684.9	81650808	-0.0408012587477153	0.0368530345058095	False	False	81650818	T	A	-0.06849811405867053	0.076292297572119	0.3705343821512527	26.0	0.8978378714301972	0.07149080181105386	1.8141678307357076	25.0	1.0	False	False										ZNF704	-
chr8	ENSG00000164684.9	81662748	-0.0780915248486053	0.0439551618986918	False	False	81662767	T	A	-0.14068338895318466	0.07754706404210282	0.07149080181105386	34.0	1.8141678307357076	0.07149080181105386	1.8141678307357076	25.0	1.0	True	False	81554302.0	0.2924053288326336	0.46697684922062593	chr8:81554302						ZNF704	-
chr8	ENSG00000164684.9	81746744	-0.0916891697587856	0.0465578697045958	False	False	81746758	GTTT	AAAC	-0.05982765319188251	0.0716672095688778	0.4048582002279321	3.0	0.8347981392296773	0.07149080181105386	1.8141678307357076	25.0	1.0	False	False										ZNF704	-
chr8	ENSG00000164684.9	81750907	-0.12580570130162402	0.0403003717490818	True	True	81750993	AGG	CCT	-0.124170006186846	0.07795938359898115	0.113165033188001	35.0	1.5927525392654436	0.07149080181105386	1.8141678307357076	25.0	1.0	False	False										ZNF704	-
chr8	ENSG00000164684.9	81752075	0.0279792528017642	0.0294530562863927	False	False	81752093	AG	CT	-0.047337853284584334	0.07171532811635974	0.5099854216286122	3.0	0.6600799930494301	0.07149080181105386	1.8141678307357076	25.0	1.0	False	False										ZNF704	-
chr8	ENSG00000164684.9	81757065	-0.0174465442320768	0.024612061440707995	False	False	81757098	ATTT	AAAT	-0.05121566210344615	0.07464541714952286	0.4935256227338472	18.0	0.6861193099216745	0.07149080181105386	1.8141678307357076	25.0	1.0	False	False										ZNF704	-
chr8	ENSG00000164684.9	81758637	-0.067674851612888	0.0469134467805877	False	False	81758664	AC	GT	0.004347062756102958	0.07312655146835875	0.9526605527101816	10.0	0.05944575080890961	0.07149080181105386	1.8141678307357076	25.0	1.0	False	False										ZNF704	-
chr8	ENSG00000164687.6	82094928	0.0022896185765018	0.0170299779747657	False	False	82094982	AC	GT	0.03548250228187617	0.0818716048338243	0.6653567557420859	48.0	0.4333920454337666	0.3424683390929109	0.9516926649221157	10.0	1.0	False	False										FABP5	+
chr8	ENSG00000164687.6	82265695	-0.00310158729719644	0.0207393613788892	False	False	82265708	CT	AG	0.0064521109753478	0.07160999680477087	0.9282996698801692	2.0	0.09010070190253021	0.3424683390929109	0.9516926649221157	10.0	1.0	False	False										FABP5	+
chr8	ENSG00000164687.6	82268786	-0.00228041177067265	0.0203098781151623	False	False	82268820	AAAT	ATTT	-0.02339702372146854	0.0725277652561953	0.7473574253672874	7.0	0.3225940250443602	0.3424683390929109	0.9516926649221157	10.0	1.0	False	False										FABP5	+
chr8	ENSG00000164687.6	82276646	0.008771146686328559	0.0207647430723968	False	False	82276688	GT	AC	0.03927400832097139	0.07287622676133992	0.5905838805307144	9.0	0.5389138552629599	0.3424683390929109	0.9516926649221157	10.0	1.0	False	False										FABP5	+
chr8	ENSG00000164687.6	82277729	-0.000994816069274941	0.0155841354172278	False	False	82277756	ATTT	AAAT	-0.04523174917950698	0.07404906633131397	0.5420710184506051	15.0	0.6108348345288901	0.3424683390929109	0.9516926649221157	10.0	1.0	False	False										FABP5	+
chr8	ENSG00000164687.6	82289438	-0.00929799609394506	0.0177587822076518	True	False	82289459	AC	GT	-0.018759020659442675	0.07215608440301119	0.7951590404095152	5.0	0.2599783623882428	0.3424683390929109	0.9516926649221157	10.0	1.0	False	False										FABP5	+
chr8	ENSG00000164687.6	82169297	-0.00343790501300213	0.0174544533314865	False	False	82169308	A	T	-0.06160152754307889	0.0781772899336914	0.4318573928515335	34.0	0.7879721540018619	0.3424683390929109	0.9516926649221157	10.0	1.0	False	False										FABP5	+
chr8	ENSG00000164687.6	82194403	7.77960136183947e-05	0.0130445363348784	False	False	82194434	GT	AC	0.020736993022382525	0.07370512551938438	0.7787575302150364	13.0	0.2813507592077666	0.3424683390929109	0.9516926649221157	10.0	1.0	False	False										FABP5	+
chr8	ENSG00000164687.6	82209874	0.00427926868559554	0.0225868974093328	False	False	82209894	T	A						0.3424683390929109	0.9516926649221157	10.0	1.0	False	False										FABP5	+
chr8	ENSG00000164687.6	82213875	-0.00810694877585118	0.0174451065530042	False	False	82213897	AC	GT	-0.06906017909525343	0.07256563136472756	0.3424683390929109	8.0	0.9516926649221157	0.3424683390929109	0.9516926649221157	10.0	1.0	True	False	82236095.0	0.98896717584934	0.9957497724178691	chr8:82236095						FABP5	+
chr8	ENSG00000164687.6	82246438	0.00298862257142637	0.0180411765972623	False	False	82246448	T	A	0.04176409474812227	0.07509902165175053	0.5788309163142471	20.0	0.5561203572237051	0.3424683390929109	0.9516926649221157	10.0	1.0	False	False										FABP5	+
chr8	ENSG00000077782.15	38189346	0.0196952991320926	0.0319651376063205	False	False	38189375	AAAAC	GTTTT						0.02346141791639198	2.2841692974623666	19.0	0.8871078260954057	False	False										FGFR1	-
chr8	ENSG00000077782.15	38192272	0.0242964339283077	0.030645421724504	True	False	38192290	AAAC	GTTT	0.08765692196272012	0.07284575544074448	0.2303727921898649	10.0	1.2033222997326676	0.02346141791639198	2.2841692974623666	19.0	0.8871078260954057	False	False										FGFR1	-
chr8	ENSG00000077782.15	38239253	0.00263136654331884	0.0196131180301845	False	False	38239307	AC	GT	0.07272137218751264	0.07352578673747745	0.32393290662752705	13.0	0.9890594227459686	0.02346141791639198	2.2841692974623666	19.0	0.8871078260954057	False	False										FGFR1	-
chr8	ENSG00000077782.15	38246721	-0.0129887172416017	0.0222162748402477	False	False	38246750	ATTT	AAAT	0.023240422583332955	0.07291279703946225	0.7502754659135851	9.0	0.31874271084065875	0.02346141791639198	2.2841692974623666	19.0	0.8871078260954057	False	False										FGFR1	-
chr8	ENSG00000077782.15	38249933	-0.00278948445537756	0.0195618160766489	False	False	38249944	A	T	-0.10724547674012944	0.07716741336246079	0.16645769127676008	31.0	1.3897767472960363	0.02346141791639198	2.2841692974623666	19.0	0.8871078260954057	False	False										FGFR1	-
chr8	ENSG00000077782.15	38256571	0.005185908684183321	0.0203407163008368	False	False	38256583	T	A	0.012273724297737772	0.08005804607667183	0.8783516988975937	41.0	0.15331031544266255	0.02346141791639198	2.2841692974623666	19.0	0.8871078260954057	False	False										FGFR1	-
chr8	ENSG00000077782.15	38257468	0.00279760301781213	0.0226628806946997	False	False	38257496	AG	CT	0.06974946448666337	0.07742602424342551	0.368971593250238	31.0	0.9008529776418943	0.02346141791639198	2.2841692974623666	19.0	0.8871078260954057	False	False										FGFR1	-
chr8	ENSG00000077782.15	38265166	-0.00697909771166943	0.0241226514752328	False	False	38265176	A	T	-0.09107784429630224	0.07402048493074805	0.22012867905569986	16.0	1.2304410648148643	0.02346141791639198	2.2841692974623666	19.0	0.8871078260954057	False	False										FGFR1	-
chr8	ENSG00000077782.15	38299881	-0.00923140452703481	0.0206753590832041	False	False	38299913	GT	AC	-0.10070585020013664	0.07457212524584783	0.1785864563192441	19.0	1.3504489763183185	0.02346141791639198	2.2841692974623666	19.0	0.8871078260954057	False	False										FGFR1	-
chr8	ENSG00000077782.15	38304617	0.00974586496841782	0.0212758730823349	False	False	38304670	AC	GT	0.06144045992135421	0.08149540150154287	0.4520831709389554	47.0	0.7539132121484304	0.02346141791639198	2.2841692974623666	19.0	0.8871078260954057	False	False										FGFR1	-
chr8	ENSG00000077782.15	38309703	0.00077359798512842	0.0178920829171354	False	False	38309764	AC	GT	0.09521462799079823	0.07590286688432232	0.21138873788113727	25.0	1.2544272950309963	0.02346141791639198	2.2841692974623666	19.0	0.8871078260954057	False	False										FGFR1	-
chr8	ENSG00000077782.15	38324409	0.0055457225448491704	0.0192391665116778	False	False	38324423	C	G	0.00033049911305350985	0.0771516707674201	0.9965871482734732	29.0	0.0042837583394639105	0.02346141791639198	2.2841692974623666	19.0	0.8871078260954057	False	False										FGFR1	-
chr8	ENSG00000077782.15	38335216	-0.0323538148410645	0.0595639825469543	False	False	38335227	A	T	-0.1456030858022013	0.07773013387596729	0.06284401324424811	35.0	1.8731871224426009	0.02346141791639198	2.2841692974623666	19.0	0.8871078260954057	False	False										FGFR1	-
chr8	ENSG00000077782.15	38349410	-0.0115576170050936	0.0212079381110079	False	False	38349420	A	T	-0.06276345554537709	0.0776964079606509	0.4203665700437487	32.0	0.8078038250772602	0.02346141791639198	2.2841692974623666	19.0	0.8871078260954057	False	False										FGFR1	-
chr8	ENSG00000077782.15	38360598	-0.0065335885979913	0.0174253558622327	False	False	38360672	GTGTGT	ACACAC	-0.036870280729602994	0.07427887508553108	0.6202311421846236	16.0	0.49637640159665025	0.02346141791639198	2.2841692974623666	19.0	0.8871078260954057	False	False										FGFR1	-
chr8	ENSG00000077782.15	38362014	-0.0189728612057929	0.0256943749606181	False	False	38362029	T	A	-0.021097853082351736	0.07159554779866809	0.7685509980277963	2.0	0.29468107628257056	0.02346141791639198	2.2841692974623666	19.0	0.8871078260954057	False	False										FGFR1	-
chr8	ENSG00000077782.15	38375467	0.0301738143809295	0.0386453075767494	False	False	38375501	T	A	0.12235125079139775	0.07524023484314506	0.10572934280789784	23.0	1.6261412666569428	0.02346141791639198	2.2841692974623666	19.0	0.8871078260954057	False	False										FGFR1	-
chr8	ENSG00000077782.15	38375820	-0.009778620843030921	0.021945703915568	False	False	38375845	AATT	AATT	-0.09584079745995187	0.07338161649089323	0.1931625323913313	13.0	1.3060600466854784	0.02346141791639198	2.2841692974623666	19.0	0.8871078260954057	False	False										FGFR1	-
chr8	ENSG00000077782.15	38402947	0.00458013660528996	0.0345106267526701	False	False	38402969	AAAC	GTTT						0.02346141791639198	2.2841692974623666	19.0	0.8871078260954057	False	False										FGFR1	-
chr8	ENSG00000077782.15	38413143	-0.00354410304716442	0.0229220189331665	False	False	38413161	T	A	-0.07384091351628742	0.07787370636638727	0.3444158145716374	33.0	0.9482136777832816	0.02346141791639198	2.2841692974623666	19.0	0.8871078260954057	False	False										FGFR1	-
chr8	ENSG00000077782.15	38416715	-0.00626496850470362	0.0400748484089629	False	False	38416729	GTTT	AAAC						0.02346141791639198	2.2841692974623666	19.0	0.8871078260954057	False	False										FGFR1	-
chr8	ENSG00000077782.15	38425634	-0.0014142756831298801	0.0281091984945971	False	False	38425659	AAAC	GTTT						0.02346141791639198	2.2841692974623666	19.0	0.8871078260954057	False	False										FGFR1	-
chr8	ENSG00000085788.9	38189346	0.0331945527879364	0.0353196319368797	False	False	38189375	AAAAC	GTTTT						3.761352205765897e-06	4.767002360273009	14.0	0.0010997094455780668	False	False										DDHD2	+
chr8	ENSG00000085788.9	38192272	0.0249803891795508	0.0279917810387955	False	False	38192290	AAAC	GTTT	0.09222526723019098	0.07281558642295874	0.20688820231689925	10.0	1.266559424440924	3.761352205765897e-06	4.767002360273009	14.0	0.0010997094455780668	False	False										DDHD2	+
chr8	ENSG00000085788.9	37985564	-0.0022682843207513102	0.0161885458147236	False	False	37985574	A	T	-0.021950410042473882	0.0769045431325858	0.7756687582031916	28.0	0.2854241004283804	3.761352205765897e-06	4.767002360273009	14.0	0.0010997094455780668	False	False										DDHD2	+
chr8	ENSG00000085788.9	38004503	-0.0213231854465263	0.0269481241611957	False	False	38004525	T	A	-0.08561230850106556	0.08028644063330805	0.2879407427221685	43.0	1.0663358323740162	3.761352205765897e-06	4.767002360273009	14.0	0.0010997094455780668	False	False										DDHD2	+
chr8	ENSG00000085788.9	38016101	-0.0131457009638911	0.020509323195184	False	False	38016161	ATCC	ATGG	-0.0633138799712637	0.0724020700708345	0.3829630450098021	7.0	0.8744761014335725	3.761352205765897e-06	4.767002360273009	14.0	0.0010997094455780668	False	False										DDHD2	+
chr8	ENSG00000085788.9	38018137	-0.0152123638963375	0.0238118918235958	False	False	38018147	A	T	-0.05079897168634123	0.0761508396201788	0.5056127070325064	25.0	0.6670835402434655	3.761352205765897e-06	4.767002360273009	14.0	0.0010997094455780668	False	False										DDHD2	+
chr8	ENSG00000085788.9	38021942	-0.25765705211802103	0.0608470072250129	False	False	38021952	A	T	-0.3321819374931213	0.06991577194776001	4.09068915685137e-06	15.0	4.751173136460863	3.761352205765897e-06	4.767002360273009	14.0	0.0010997094455780668	False	False										DDHD2	+
chr8	ENSG00000085788.9	38022182	-0.0102231413171647	0.0182458867903833	False	False	38022201	A	T	-0.01718068541531649	0.07178521888059787	0.8110988145061007	3.0	0.23933458284627576	3.761352205765897e-06	4.767002360273009	14.0	0.0010997094455780668	False	False										DDHD2	+
chr8	ENSG00000085788.9	38036488	0.251436394187423	0.0530299187643762	False	False	38036514	A	T	0.29153099250280845	0.06867710495050837	3.387146882659673e-05	3.0	4.2449516867797215	3.761352205765897e-06	4.767002360273009	14.0	0.0010997094455780668	False	False										DDHD2	+
chr8	ENSG00000085788.9	38040506	-0.24201163503604897	0.0553771559541085	False	False	38040528	ACC	GGT	-0.28785225842112083	0.06947703434728622	5.1529962235547136e-05	7.0	4.143128173581352	3.761352205765897e-06	4.767002360273009	14.0	0.0010997094455780668	False	False										DDHD2	+
chr8	ENSG00000085788.9	38041985	-0.191112786007647	0.0452109614640723	False	False	38042022	AAAAT	ATTTT	-0.2298133252936028	0.07155364026539608	0.0015559755605489744	12.0	3.2117628738553834	3.761352205765897e-06	4.767002360273009	14.0	0.0010997094455780668	False	False										DDHD2	+
chr8	ENSG00000085788.9	38047332	0.23203447117793202	0.0454957919971252	True	True	38047351	GTT	AAC	0.3012092248124543	0.06917837366995865	2.1816439880641646e-05	7.0	4.354095201044849	3.761352205765897e-06	4.767002360273009	14.0	0.0010997094455780668	False	False										DDHD2	+
chr8	ENSG00000085788.9	38093392	0.118070105682956	0.0383680336773659	False	False	38093419	AC	GT	0.2259697164337657	0.07240683429995871	0.002099389450416052	16.0	3.1208340844960065	3.761352205765897e-06	4.767002360273009	14.0	0.0010997094455780668	False	False										DDHD2	+
chr8	ENSG00000085788.9	38156049	0.12737145164309102	0.0387696480537945	False	False	38156077	GT	AC	0.21775509324326395	0.07336091107161716	0.003409581984850505	20.0	2.9682713867973205	3.761352205765897e-06	4.767002360273009	14.0	0.0010997094455780668	False	False										DDHD2	+
chr8	ENSG00000085788.9	38157677	0.0221394214671755	0.0334072305406398	False	False	38157692	AT	AT						3.761352205765897e-06	4.767002360273009	14.0	0.0010997094455780668	False	False										DDHD2	+
chr8	ENSG00000147535.12	38189346	0.0006319451924542429	0.0247016623678714	False	False	38189375	AAAAC	GTTTT						0.001001083153890801	3.341063661659077	10.0	0.0787074714971258	False	False										PPAPDC1B	-
chr8	ENSG00000147535.12	38192272	0.0373805238924982	0.0299909712357232	False	False	38192290	AAAC	GTTT	0.1390878187891376	0.07241644931847757	0.056295073149608875	10.0	1.920666093106119	0.001001083153890801	3.341063661659077	10.0	0.0787074714971258	False	False										PPAPDC1B	-
chr8	ENSG00000147535.12	38021942	0.0957267997635469	0.065398140694302	False	False	38021952	A	T	0.222204102516466	0.07227182117810704	0.002432821777009193	15.0	3.074560719438148	0.001001083153890801	3.341063661659077	10.0	0.0787074714971258	False	False										PPAPDC1B	-
chr8	ENSG00000147535.12	38022182	-0.0271907748241961	0.0267071981494193	False	False	38022201	A	T	-0.1388547983215842	0.07110031192324569	0.05226485792472993	3.0	1.9529421821873432	0.001001083153890801	3.341063661659077	10.0	0.0787074714971258	False	False										PPAPDC1B	-
chr8	ENSG00000147535.12	38040506	0.104835013766194	0.0623869360536429	False	False	38040528	ACC	GGT	0.2057817884616516	0.07099495369529785	0.004190053881670896	7.0	2.898541061732969	0.001001083153890801	3.341063661659077	10.0	0.0787074714971258	False	False										PPAPDC1B	-
chr8	ENSG00000147535.12	38041985	0.0785903554847559	0.0706129960397299	False	False	38042022	AAAAT	ATTTT	0.22545330120413	0.07162857684955604	0.0019196009072757188	12.0	3.1475328858991203	0.001001083153890801	3.341063661659077	10.0	0.0787074714971258	False	False										PPAPDC1B	-
chr8	ENSG00000147535.12	38047332	-0.0933151201172229	0.0621241348561427	False	False	38047351	GTT	AAC	-0.21047904689063326	0.07092243987624837	0.003385944693922292	7.0	2.9677355609577925	0.001001083153890801	3.341063661659077	10.0	0.0787074714971258	False	False										PPAPDC1B	-
chr8	ENSG00000147535.12	38093392	0.0358930847189128	0.033086155317727	False	False	38093419	AC	GT	-0.0400708124304706	0.07426971639525652	0.5901836296700701	16.0	0.539530974067781	0.001001083153890801	3.341063661659077	10.0	0.0787074714971258	False	False										PPAPDC1B	-
chr8	ENSG00000147535.12	38096452	-0.0959344269292723	0.0665821398299642	False	False	38096470	GT	AC	-0.2288907543809561	0.0713769722270093	0.0015803314145039454	11.0	3.2067871084946784	0.001001083153890801	3.341063661659077	10.0	0.0787074714971258	False	False										PPAPDC1B	-
chr8	ENSG00000147535.12	38156049	-0.0055021295373159996	0.0216188116088221	False	False	38156077	GT	AC	-0.0884526912921586	0.07486998604372395	0.2390219399921664	20.0	1.1814172269312615	0.001001083153890801	3.341063661659077	10.0	0.0787074714971258	False	False										PPAPDC1B	-
chr8	ENSG00000147535.12	38157677	0.0386802383474998	0.0336438617791007	False	False	38157692	AT	AT						0.001001083153890801	3.341063661659077	10.0	0.0787074714971258	False	False										PPAPDC1B	-
chr8	ENSG00000147548.12	38189346	0.0118854516184427	0.0270761727160272	False	False	38189375	AAAAC	GTTTT						0.06628275511821859	1.8482530260819943	19.0	1.0	False	False										WHSC1L1	-
chr8	ENSG00000147548.12	38192272	-0.0059404511392711894	0.0182443212035216	False	False	38192290	AAAC	GTTT	-0.05520295583655985	0.07301573464836301	0.4505754074881919	10.0	0.7560419148340032	0.06628275511821859	1.8482530260819943	19.0	1.0	False	False										WHSC1L1	-
chr8	ENSG00000147548.12	38239253	0.0379573420243334	0.028736406214252004	False	False	38239307	AC	GT	0.0584605689607611	0.073594894445612	0.4280113620741396	13.0	0.7943563123657247	0.06628275511821859	1.8482530260819943	19.0	1.0	False	False										WHSC1L1	-
chr8	ENSG00000147548.12	38246721	-0.006617316912332329	0.0178314828043943	False	False	38246750	ATTT	AAAT	-0.06791065918037284	0.07276412425476016	0.3518628931572632	9.0	0.9332986533666718	0.06628275511821859	1.8482530260819943	19.0	1.0	False	False										WHSC1L1	-
chr8	ENSG00000147548.12	38249933	-0.0335029784142239	0.0332129188603458	False	False	38249944	A	T	-0.01476767654292224	0.07760658879809519	0.8493152145789914	31.0	0.1902889531885301	0.06628275511821859	1.8482530260819943	19.0	1.0	False	False										WHSC1L1	-
chr8	ENSG00000147548.12	38256571	0.0504770854946477	0.0356156032989894	False	False	38256583	T	A	0.06278903100979402	0.0799060962335635	0.4331851989538909	41.0	0.7857852400430534	0.06628275511821859	1.8482530260819943	19.0	1.0	False	False										WHSC1L1	-
chr8	ENSG00000147548.12	38257468	-0.0172695377090102	0.0247585678657894	False	False	38257496	AG	CT	-0.01739203830491302	0.07760331306598238	0.8229437024273321	31.0	0.22411463657647457	0.06628275511821859	1.8482530260819943	19.0	1.0	False	False										WHSC1L1	-
chr8	ENSG00000147548.12	38265166	-0.0559255321833256	0.0390879460558337	False	False	38265176	A	T	-0.06403543476512391	0.07417686282407973	0.3891257639594472	16.0	0.8632804398454063	0.06628275511821859	1.8482530260819943	19.0	1.0	False	False										WHSC1L1	-
chr8	ENSG00000147548.12	38299881	-0.0201326616547275	0.0244229954580162	False	False	38299913	GT	AC	-0.01085583342443654	0.0749487521869827	0.8849983746765966	19.0	0.14484341777103008	0.06628275511821859	1.8482530260819943	19.0	1.0	False	False										WHSC1L1	-
chr8	ENSG00000147548.12	38304617	0.0211921089829022	0.0303952025159572	False	False	38304670	AC	GT	-0.044860785686131305	0.08156745715081977	0.5831484411769586	47.0	0.5499838692186133	0.06628275511821859	1.8482530260819943	19.0	1.0	False	False										WHSC1L1	-
chr8	ENSG00000147548.12	38309703	0.0340475391863325	0.0329912622619472	False	False	38309764	AC	GT	0.13954901504936162	0.07550319846908818	0.06628275511821859	25.0	1.8482530260819943	0.06628275511821859	1.8482530260819943	19.0	1.0	True	False	38290421.0	0.15653930734588253	0.33900753159532476	chr8:38290421						WHSC1L1	-
chr8	ENSG00000147548.12	38324409	0.00498627435655001	0.0225750215433552	False	False	38324423	C	G	0.10469354321141752	0.07672769033630741	0.17424086962720187	29.0	1.364481880694338	0.06628275511821859	1.8482530260819943	19.0	1.0	False	False										WHSC1L1	-
chr8	ENSG00000147548.12	38335216	0.000313422359910644	0.0144728253707714	False	False	38335227	A	T	-0.04870959914235643	0.07847415926621619	0.5356635413851658	35.0	0.6207087734079916	0.06628275511821859	1.8482530260819943	19.0	1.0	False	False										WHSC1L1	-
chr8	ENSG00000147548.12	38036488	-0.0447367857282581	0.0296126870146435	False	False	38036514	A	T	-0.056340648920917225	0.07168177568501327	0.43283646270093656	3.0	0.7859828859219588	0.06628275511821859	1.8482530260819943	19.0	1.0	False	False										WHSC1L1	-
chr8	ENSG00000147548.12	38040506	0.0588559702798613	0.0315637044166683	True	False	38040528	ACC	GGT	0.08249818408516695	0.07230032574807041	0.2552858553032921	7.0	1.1410485807855257	0.06628275511821859	1.8482530260819943	19.0	1.0	False	False										WHSC1L1	-
chr8	ENSG00000147548.12	38041985	0.0372081427961587	0.0273400123740758	False	False	38042022	AAAAT	ATTTT	0.031820372188519915	0.0734842312157636	0.6655023850509189	12.0	0.4330231351960298	0.06628275511821859	1.8482530260819943	19.0	1.0	False	False										WHSC1L1	-
chr8	ENSG00000147548.12	38047332	-0.043612987641055	0.029902689466477995	False	False	38047351	GTT	AAC	-0.10062617932341764	0.07217939536995642	0.16491189398826644	7.0	1.3941122505620456	0.06628275511821859	1.8482530260819943	19.0	1.0	False	False										WHSC1L1	-
chr8	ENSG00000147548.12	38093392	-0.00257663218330656	0.0196692242657154	False	False	38093419	AC	GT	-0.01032414090848448	0.07432545321158655	0.8896800308450467	16.0	0.13890451335821866	0.06628275511821859	1.8482530260819943	19.0	1.0	False	False										WHSC1L1	-
chr8	ENSG00000147548.12	38096452	-0.0431581455700557	0.0271276813947006	False	False	38096470	GT	AC	-0.09099819804480634	0.07301934225827553	0.2142507771044495	11.0	1.2462204565324362	0.06628275511821859	1.8482530260819943	19.0	1.0	False	False										WHSC1L1	-
chr8	ENSG00000147548.12	38156049	0.0025120233067447897	0.0150741190739895	False	False	38156077	GT	AC	0.04932076509455685	0.0750731267653022	0.5120537498759664	20.0	0.6569696403980372	0.06628275511821859	1.8482530260819943	19.0	1.0	False	False										WHSC1L1	-
chr8	ENSG00000147548.12	38157677	0.00170118464116569	0.0257703106947748	False	False	38157692	AT	AT						0.06628275511821859	1.8482530260819943	19.0	1.0	False	False										WHSC1L1	-
chr8	ENSG00000165046.8	38189346	-0.00686876405083937	0.0251116148433535	False	False	38189375	AAAAC	GTTTT						0.08459940956129958	1.7337637021319068	16.0	1.0	False	False										LETM2	+
chr8	ENSG00000165046.8	38192272	0.00639009096725828	0.0193226995821955	False	False	38192290	AAAC	GTTT	-0.024720940970483527	0.07310489405760735	0.7356241217681565	10.0	0.3381571273600806	0.08459940956129958	1.7337637021319068	16.0	1.0	False	False										LETM2	+
chr8	ENSG00000165046.8	38239253	0.00793366068122677	0.0263826907359424	False	False	38239307	AC	GT	-0.07890027118565593	0.07349115397842508	0.2844069167412491	13.0	1.0736022897234518	0.08459940956129958	1.7337637021319068	16.0	1.0	False	False										LETM2	+
chr8	ENSG00000165046.8	38246721	-0.00319150143983263	0.0239601930818354	False	False	38246750	ATTT	AAAT	-0.12544878908818632	0.07235633606467211	0.08459940956129958	9.0	1.7337637021319068	0.08459940956129958	1.7337637021319068	16.0	1.0	True	False	38200639.0	0.038998974246940835	0.20939936812655577	chr8:38200639						LETM2	+
chr8	ENSG00000165046.8	38249933	-0.00837013369770624	0.0271096297331115	False	False	38249944	A	T	0.08867838935984465	0.07730927340611586	0.2530073328930549	31.0	1.1470601837635352	0.08459940956129958	1.7337637021319068	16.0	1.0	False	False										LETM2	+
chr8	ENSG00000165046.8	38256571	0.00400761372904383	0.0284611980496206	False	False	38256583	T	A	-0.08525649664272489	0.07977256652750968	0.2868357527359656	41.0	1.0687445616197402	0.08459940956129958	1.7337637021319068	16.0	1.0	False	False										LETM2	+
chr8	ENSG00000165046.8	38257468	-0.00472830239602684	0.0154757221471706	False	False	38257496	AG	CT	-0.05651843361524912	0.07749098924148905	0.4668124443847019	31.0	0.7293549116932537	0.08459940956129958	1.7337637021319068	16.0	1.0	False	False										LETM2	+
chr8	ENSG00000165046.8	38265166	-0.005661457285832889	0.0243684623019387	False	False	38265176	A	T	0.05131140407551872	0.07423150065550313	0.4903035350022836	16.0	0.6912349019272422	0.08459940956129958	1.7337637021319068	16.0	1.0	False	False										LETM2	+
chr8	ENSG00000165046.8	38299881	-0.0104698983293118	0.0246966336739209	False	False	38299913	GT	AC	-0.01579858477799434	0.07494381433720992	0.8332800086333773	19.0	0.21080572049493718	0.08459940956129958	1.7337637021319068	16.0	1.0	False	False										LETM2	+
chr8	ENSG00000165046.8	38304617	0.00662361864041772	0.0221652426614697	False	False	38304670	AC	GT	0.08285730425499517	0.08136889934660106	0.3101787767265453	47.0	1.0182920614675401	0.08459940956129958	1.7337637021319068	16.0	1.0	False	False										LETM2	+
chr8	ENSG00000165046.8	38309703	0.00999907356231019	0.0202439502814971	True	False	38309764	AC	GT	0.08930857165958593	0.07594459344429552	0.24123192597472826	25.0	1.1759701067475294	0.08459940956129958	1.7337637021319068	16.0	1.0	False	False										LETM2	+
chr8	ENSG00000165046.8	38324409	0.00061841622596341	0.0148186005289212	False	False	38324423	C	G	0.058791320802651585	0.0770182252935675	0.4463294927427791	29.0	0.7633429695186937	0.08459940956129958	1.7337637021319068	16.0	1.0	False	False										LETM2	+
chr8	ENSG00000165046.8	38335216	0.0045812722811284295	0.0169935630135839	False	False	38335227	A	T	0.010475381729393404	0.07856310926976791	0.8940922301865917	35.0	0.1333371582000824	0.08459940956129958	1.7337637021319068	16.0	1.0	False	False										LETM2	+
chr8	ENSG00000165046.8	38349410	0.0009266733350387359	0.0167086462716608	False	False	38349420	A	T	0.010867024789811105	0.07784529754670251	0.8891481055267975	32.0	0.13959770380852538	0.08459940956129958	1.7337637021319068	16.0	1.0	False	False										LETM2	+
chr8	ENSG00000165046.8	38360598	0.00262849770280006	0.0171350571033052	False	False	38360672	GTGTGT	ACACAC	0.06290809043270051	0.07418219217731875	0.3975460536144237	16.0	0.8480214534821297	0.08459940956129958	1.7337637021319068	16.0	1.0	False	False										LETM2	+
chr8	ENSG00000165046.8	38362014	0.00260146490316087	0.0141164686385121	False	False	38362029	T	A	0.020089088882368367	0.07159703576831672	0.7793258124042258	2.0	0.28058548327860017	0.08459940956129958	1.7337637021319068	16.0	1.0	False	False										LETM2	+
chr8	ENSG00000165046.8	38156049	-0.00144973619719971	0.0174168035722002	False	False	38156077	GT	AC	0.08530590820797285	0.07489061333866799	0.256211779298167	20.0	1.1390734353076417	0.08459940956129958	1.7337637021319068	16.0	1.0	False	False										LETM2	+
chr8	ENSG00000165046.8	38157677	-0.00276362208705955	0.0272944311389291	False	False	38157692	AT	AT						0.08459940956129958	1.7337637021319068	16.0	1.0	False	False										LETM2	+
chr8	ENSG00000196166.3	38299881	-0.0045438279415724704	0.0320366475929082	False	False	38299913	GT	AC										False	False										C8orf86	-
chr8	ENSG00000196166.3	38304617	-0.0016882793411780801	0.0277252983978893	False	False	38304670	AC	GT										False	False										C8orf86	-
chr8	ENSG00000196166.3	38309703	-0.005919643580051021	0.0349634181205415	False	False	38309764	AC	GT										False	False										C8orf86	-
chr8	ENSG00000196166.3	38324409	-0.0074238701345789295	0.0388313995740412	False	False	38324423	C	G										False	False										C8orf86	-
chr8	ENSG00000196166.3	38335216	0.0134674224687104	0.0347364918219407	False	False	38335227	A	T										False	False										C8orf86	-
chr8	ENSG00000196166.3	38349410	-0.00820334194928035	0.0316812962120505	False	False	38349420	A	T										False	False										C8orf86	-
chr8	ENSG00000196166.3	38360598	0.007294650591726929	0.0299858556464728	False	False	38360672	GTGTGT	ACACAC										False	False										C8orf86	-
chr8	ENSG00000196166.3	38362014	0.000928244093939744	0.0282201732913011	False	False	38362029	T	A										False	False										C8orf86	-
chr8	ENSG00000196166.3	38375467	0.0036194121446818705	0.0704875397395015	False	False	38375501	T	A										False	False										C8orf86	-
chr8	ENSG00000196166.3	38375820	-0.00229103022089014	0.0332696367645706	False	False	38375845	AATT	AATT										False	False										C8orf86	-
chr8	ENSG00000196166.3	38393489	-0.0188225261279968	0.0733409378169697	False	False	38393525	ATTT	AAAT										False	False										C8orf86	-
chr8	ENSG00000196166.3	38402947	-0.000130529066655144	0.0416384621177417	False	False	38402969	AAAC	GTTT										False	False										C8orf86	-
chr8	ENSG00000196166.3	38413143	-0.0160663986558123	0.0425734848992479	False	False	38413161	T	A										False	False										C8orf86	-
chr8	ENSG00000196166.3	38416715	-0.0164670901411317	0.0519322412654789	False	False	38416729	GTTT	AAAC										False	False										C8orf86	-
chr8	ENSG00000196166.3	38425634	0.000899416962971474	0.0284135094956195	False	False	38425659	AAAC	GTTT										False	False										C8orf86	-
chr8	ENSG00000196166.3	38431514	0.0299448327311907	0.0437691523872799	True	False	38431544	A	T										False	False										C8orf86	-
chr8	ENSG00000196166.3	38452930	-0.00944583048344502	0.0297093681697749	False	False	38452961	AT	AT										False	False										C8orf86	-
chr8	ENSG00000196166.3	38469816	-0.0109765736428397	0.0335503084265791	False	False	38469850	AAAT	ATTT										False	False										C8orf86	-
chr8	ENSG00000196166.3	38476654	0.0026576498345124698	0.029312086431695	False	False	38476675	ATCCC	ATGGG										False	False										C8orf86	-
chr8	ENSG00000196166.3	38479806	0.0216502590739891	0.0628199961728157	False	False	38479835	AC	GT										False	False										C8orf86	-
chr8	ENSG00000078579.8	16750798	0.000587679438648657	0.0296295822641508	False	False	16750813	AT	AT										False	False										FGF20	-
chr8	ENSG00000078579.8	16763840	0.00676073272640282	0.0251657772257548	False	False	16763886	GT	AC										False	False										FGF20	-
chr8	ENSG00000078579.8	16775209	0.0159024014529476	0.0350094831709372	False	False	16775238	ATTC	AATG										False	False										FGF20	-
chr8	ENSG00000078579.8	16808646	-0.0707280549186152	0.0419710236610916	True	False	16808660	A	T										False	False										FGF20	-
chr8	ENSG00000078579.8	16818098	0.045611326213752	0.0429259397875693	False	False	16818169	AC	GT										False	False										FGF20	-
chr8	ENSG00000078579.8	16845026	-0.00454556446044281	0.0323430274522916	False	False	16845049	A	T										False	False										FGF20	-
chr8	ENSG00000078579.8	16881302	0.00305630658118998	0.0254699105055008	False	False	16881314	T	A										False	False										FGF20	-
chr8	ENSG00000078579.8	16882726	-0.000229064151137637	0.0412444019108893	False	False	16882737	T	A										False	False										FGF20	-
chr8	ENSG00000078579.8	16915333	0.00747949320655862	0.0338870549336795	False	False	16915374	GTT	AAC										False	False										FGF20	-
chr8	ENSG00000078579.8	16923582	-0.005664075659787039	0.0319609516093515	False	False	16923592	T	A										False	False										FGF20	-
chr8	ENSG00000078579.8	16928148	-0.00120676568771303	0.0307658938673825	False	False	16928159	T	A										False	False										FGF20	-
chr8	ENSG00000078579.8	16932100	-0.0020811476575930397	0.0245866928298341	False	False	16932143	GT	AC										False	False										FGF20	-
chr8	ENSG00000078579.8	16954465	-0.00303597129433477	0.0308945077678909	False	False	16954506	GT	AC										False	False										FGF20	-
chr8	ENSG00000078579.8	16955833	-0.00510836995353792	0.0242311878037478	False	False	16955852	AAAC	GTTT										False	False										FGF20	-
chr8	ENSG00000078674.13	17688906	0.0911264113594833	0.0445139781896359	False	False	17688924	A	T	-0.08295383966074175	0.07307083985434296	0.2577303974646484	11.0	1.1352523089388222	0.07935862086093609	1.7636401900081955	16.0	1.0	False	False										PCM1	+
chr8	ENSG00000078674.13	17692214	0.0891685367236442	0.0366025711464927	False	False	17692257	AAAT	ATTT	-0.01836568345239836	0.07272702828910052	0.8009066314350897	8.0	0.2525289962267136	0.07935862086093609	1.7636401900081955	16.0	1.0	False	False										PCM1	+
chr8	ENSG00000078674.13	17701017	-0.00204257686554781	0.0207810598286554	False	False	17701064	GT	AC	-0.09448629401978573	0.07299551983020433	0.19712778249909207	11.0	1.2944122357039352	0.07935862086093609	1.7636401900081955	16.0	1.0	False	False										PCM1	+
chr8	ENSG00000078674.13	17708072	0.0809008945038894	0.0331729120486737	False	False	17708082	T	A	0.046315435230313874	0.07304876696699279	0.5268331439468259	10.0	0.634034456067432	0.07935862086093609	1.7636401900081955	16.0	1.0	False	False										PCM1	+
chr8	ENSG00000078674.13	17718629	0.0774661948576238	0.0587199963529171	False	False	17718641	A	T	-0.1072689113594563	0.07740070396108327	0.16765051253589394	32.0	1.3858906427180642	0.07935862086093609	1.7636401900081955	16.0	1.0	False	False										PCM1	+
chr8	ENSG00000078674.13	17735123	0.0766176052876638	0.0692456750210985	False	False	17735134	A	T	-0.1086441460421666	0.07579794321052744	0.1535762283531712	25.0	1.433338972541899	0.07935862086093609	1.7636401900081955	16.0	1.0	False	False										PCM1	+
chr8	ENSG00000078674.13	17741697	0.00406828676787913	0.0242810445663216	False	False	17741713	CT	AG						0.07935862086093609	1.7636401900081955	16.0	1.0	False	False										PCM1	+
chr8	ENSG00000078674.13	17744281	0.100480926973979	0.0496554872221195	False	False	17744325	AGAGG	CCTCT	-0.02829964485010307	0.07139996320317747	0.6922752312344325	1.0	0.39635377359471335	0.07935862086093609	1.7636401900081955	16.0	1.0	False	False										PCM1	+
chr8	ENSG00000078674.13	17804342	-0.0291217493689452	0.0302036903101582	False	False	17804381	GT	AC	0.02269658302678317	0.07903657638709545	0.7743571176574212	37.0	0.28716556389819675	0.07935862086093609	1.7636401900081955	16.0	1.0	False	False										PCM1	+
chr8	ENSG00000078674.13	17809734	0.0890050337418093	0.0362463169854911	True	False	17809771	AAAT	ATTT	0.059245396755222425	0.07299879066331519	0.4180563517477318	10.0	0.8115942225464238	0.07935862086093609	1.7636401900081955	16.0	1.0	False	False										PCM1	+
chr8	ENSG00000078674.13	17832367	-0.035023157022014	0.0406928688973659	False	False	17832402	AC	GT	0.014976032288764788	0.07714302264751982	0.8463060215839369	29.0	0.19413333539175592	0.07935862086093609	1.7636401900081955	16.0	1.0	False	False										PCM1	+
chr8	ENSG00000078674.13	17839415	0.09364688136575398	0.0532592661100571	False	False	17839426	A	T	0.010511536683977894	0.07691882709785502	0.8914641626309509	28.0	0.1366575269095727	0.07935862086093609	1.7636401900081955	16.0	1.0	False	False										PCM1	+
chr8	ENSG00000078674.13	17899699	-0.0220585553733475	0.0308055299696452	False	False	17899733	T	A	-0.016993241554158028	0.07160114702352549	0.8126484181073573	2.0	0.23733197386593088	0.07935862086093609	1.7636401900081955	16.0	1.0	False	False										PCM1	+
chr8	ENSG00000078674.13	17908192	0.0269321152063619	0.0352929852615361	False	False	17908237	GT	AC						0.07935862086093609	1.7636401900081955	16.0	1.0	False	False										PCM1	+
chr8	ENSG00000078674.13	17909157	-0.020108284424276	0.0279889546591918	False	False	17909197	AT	AT	-0.1253015145067481	0.0710470963502855	0.07935862086093609	2.0	1.7636401900081955	0.07935862086093609	1.7636401900081955	16.0	1.0	True	False	17951763.0	0.11992985476293848	0.3005557976216382	chr8:17951763						PCM1	+
chr8	ENSG00000078674.13	17923392	0.0356668251609221	0.0625848419077698	False	False	17923420	GT	AC	0.12879047410701822	0.07628244828172327	0.09319097655571633	28.0	1.6883369242604067	0.07935862086093609	1.7636401900081955	16.0	1.0	False	False										PCM1	+
chr8	ENSG00000078674.13	17924056	0.0400961085800858	0.0634990020159288	False	False	17924075	A	T	-0.07091239786477971	0.0725561789939817	0.3296478389254009	8.0	0.9773447120287531	0.07935862086093609	1.7636401900081955	16.0	1.0	False	False										PCM1	+
chr8	ENSG00000078674.13	17927665	0.0200395125514109	0.0634020733654752	False	False	17927675	T	A	-0.09750124451815977	0.07397526491627583	0.18916092915211974	16.0	1.3180249456154067	0.07935862086093609	1.7636401900081955	16.0	1.0	False	False										PCM1	+
chr8	ENSG00000104760.12	17688906	-0.0116752760971231	0.0363379043880056	False	False	17688924	A	T	-0.07106497979592385	0.07313817269081614	0.3324847049031852	11.0	0.971653750447711	0.06729253500182887	1.841020392839305	14.0	1.0	False	False										FGL1	-
chr8	ENSG00000104760.12	17692214	-0.00822652763789279	0.0242858339709113	False	False	17692257	AAAT	ATTT	-0.09678659978564076	0.07239779711423791	0.1828713025683886	8.0	1.336872165225128	0.06729253500182887	1.841020392839305	14.0	1.0	False	False										FGL1	-
chr8	ENSG00000104760.12	17701017	0.0070738643872677595	0.0173339267047692	False	False	17701064	GT	AC	0.032446759609415864	0.07328495011156128	0.6584625340135811	11.0	0.4427479251882186	0.06729253500182887	1.841020392839305	14.0	1.0	False	False										FGL1	-
chr8	ENSG00000104760.12	17708072	-0.00981714040193848	0.020726924623562997	False	False	17708082	T	A	-0.059433494458028174	0.07299797300447516	0.41657737683969065	10.0	0.814180065717504	0.06729253500182887	1.841020392839305	14.0	1.0	False	False										FGL1	-
chr8	ENSG00000104760.12	17718629	0.00283525375515884	0.0182027555177069	False	False	17718641	A	T	-0.04068541484123829	0.07778543514905899	0.6016434352722404	32.0	0.5230466958663081	0.06729253500182887	1.841020392839305	14.0	1.0	False	False										FGL1	-
chr8	ENSG00000104760.12	17735123	-0.00188972694851675	0.0236759561876676	False	False	17735134	A	T	-0.05319726008709196	0.07614131795241268	0.485705120889286	25.0	0.6986648184936798	0.06729253500182887	1.841020392839305	14.0	1.0	False	False										FGL1	-
chr8	ENSG00000104760.12	17741697	-0.00480501919239651	0.0227441903914259	False	False	17741713	CT	AG						0.06729253500182887	1.841020392839305	14.0	1.0	False	False										FGL1	-
chr8	ENSG00000104760.12	17744281	-0.00932591018676354	0.0249422494404234	False	False	17744325	AGAGG	CCTCT	-0.03822525851162082	0.07137636769523878	0.5928801862156539	1.0	0.535545023456982	0.06729253500182887	1.841020392839305	14.0	1.0	False	False										FGL1	-
chr8	ENSG00000104760.12	17804342	-0.00321487204701422	0.0188387401421809	False	False	17804381	GT	AC	-0.025764724168274182	0.0790306973186896	0.744843488424862	37.0	0.3260090704296646	0.06729253500182887	1.841020392839305	14.0	1.0	False	False										FGL1	-
chr8	ENSG00000104760.12	17809734	-0.0253274525621967	0.0292917478415893	False	False	17809771	AAAT	ATTT	-0.07234825667605906	0.0729356074419035	0.32250517346328	10.0	0.991946995624705	0.06729253500182887	1.841020392839305	14.0	1.0	False	False										FGL1	-
chr8	ENSG00000104760.12	17832367	-0.0174588184167569	0.0295617442879156	False	False	17832402	AC	GT	-0.038176032994546194	0.07709543369008252	0.6211208694018074	29.0	0.4951789122558256	0.06729253500182887	1.841020392839305	14.0	1.0	False	False										FGL1	-
chr8	ENSG00000104760.12	17839415	-0.0018683230950357	0.0201670710178469	False	False	17839426	A	T	-0.05156839448367923	0.07682072809105689	0.502957201485974	28.0	0.6712822927498728	0.06729253500182887	1.841020392839305	14.0	1.0	False	False										FGL1	-
chr8	ENSG00000104760.12	17640589	-0.00164924481534272	0.0277944149666066	False	False	17640605	AAAC	GTTT	-0.046342844656206666	0.0713518280856857	0.5167771825784199	1.0	0.649497649878767	0.06729253500182887	1.841020392839305	14.0	1.0	False	False										FGL1	-
chr8	ENSG00000104760.12	17654924	-0.0007766748389127759	0.0170884870437034	False	False	17654952	AAAAT	ATTTT	0.04411284666029062	0.07154177752963728	0.5382160663673824	2.0	0.616602608762638	0.06729253500182887	1.841020392839305	14.0	1.0	False	False										FGL1	-
chr8	ENSG00000104760.12	17657449	-0.0381916600853206	0.0344444414369935	True	False	17657460	A	T	-0.13707338730159538	0.07445511621421781	0.06729253500182887	20.0	1.841020392839305	0.06729253500182887	1.841020392839305	14.0	1.0	True	False	17630019.0	0.08660784883606927	0.2662647589451619	chr8:17630019						FGL1	-
chr8	ENSG00000104763.13	17832367	0.000905491312952448	0.0161070455394929	False	False	17832402	AC	GT	0.07536844050090498	0.07693223665515425	0.3286561863995663	29.0	0.9796730704547312	0.0005094563876516064	3.5441801180516	11.0	0.050689457255811775	False	False										ASAH1	-
chr8	ENSG00000104763.13	17899699	0.0122870326162615	0.0260244997436562	False	False	17899733	T	A	0.15903840276121414	0.07070004484266375	0.025599649731698714	2.0	2.2494809319447966	0.0005094563876516064	3.5441801180516	11.0	0.050689457255811775	False	False										ASAH1	-
chr8	ENSG00000104763.13	17908192	-0.142136161233441	0.0807178253817452	False	False	17908237	GT	AC						0.0005094563876516064	3.5441801180516	11.0	0.050689457255811775	False	False										ASAH1	-
chr8	ENSG00000104763.13	17909157	0.11820865325464598	0.0335522837073759	True	True	17909197	AT	AT	0.10527074335501042	0.07121358522776558	0.14095707362039464	2.0	1.47823962265512	0.0005094563876516064	3.5441801180516	11.0	0.050689457255811775	False	False										ASAH1	-
chr8	ENSG00000104763.13	17923392	-0.032562411966809	0.0670818255786973	False	False	17923420	GT	AC	-0.05409145321131306	0.07681046043659796	0.482265093593752	28.0	0.7042198797384119	0.0005094563876516064	3.5441801180516	11.0	0.050689457255811775	False	False										ASAH1	-
chr8	ENSG00000104763.13	17924056	-0.13433455134207198	0.0636796350430311	False	False	17924075	A	T	-0.1580695445854407	0.07182481697663971	0.028964200805357568	8.0	2.2007650174291595	0.0005094563876516064	3.5441801180516	11.0	0.050689457255811775	False	False										ASAH1	-
chr8	ENSG00000104763.13	17927665	-0.005200515389285529	0.0680373791552738	False	False	17927675	T	A	0.0012158709231556875	0.0743293596825447	0.986966897324691	16.0	0.01635788238118267	0.0005094563876516064	3.5441801180516	11.0	0.050689457255811775	False	False										ASAH1	-
chr8	ENSG00000104763.13	17985970	0.0423119491790407	0.0288126338716309	False	False	17985990	AG	CT	0.014464737411547912	0.07292486556678829	0.8429845908518061	9.0	0.19835123862244727	0.0005094563876516064	3.5441801180516	11.0	0.050689457255811775	False	False										ASAH1	-
chr8	ENSG00000104763.13	18010573	0.00534511323334664	0.0331415633457081	False	False	18010583	T	A						0.0005094563876516064	3.5441801180516	11.0	0.050689457255811775	False	False										ASAH1	-
chr8	ENSG00000104763.13	18010921	-0.0331224355750297	0.0288406787876507	False	False	18010939	AT	AT	-0.045319623342839864	0.0815657661742991	0.579297970516147	47.0	0.5556206417039679	0.0005094563876516064	3.5441801180516	11.0	0.050689457255811775	False	False										ASAH1	-
chr8	ENSG00000104763.13	18028404	0.0056465570989442	0.0248168514580205	False	False	18028424	T	A	0.0731915847225422	0.07273688343867436	0.3155880606668897	9.0	1.006251316558692	0.0005094563876516064	3.5441801180516	11.0	0.050689457255811775	False	False										ASAH1	-
chr8	ENSG00000104763.13	18030656	-0.000719494992639027	0.0139966664237948	False	False	18030687	AC	GT	-0.0008843224056405159	0.07474348004949974	0.9905732794409304	18.0	0.011831432053402693	0.0005094563876516064	3.5441801180516	11.0	0.050689457255811775	False	False										ASAH1	-
chr8	ENSG00000079102.12	92875637	0.0145251691430084	0.0473976595986925	False	False	92875648	T	A						0.042198871680281615	2.0456486473548514	17.0	1.0	False	False										RUNX1T1	-
chr8	ENSG00000079102.12	92893410	0.0155841303512967	0.0256475653889866	False	False	92893426	A	T	0.10018341316216868	0.07218263691670118	0.16678811246412706	7.0	1.3879156739283496	0.042198871680281615	2.0456486473548514	17.0	1.0	False	False										RUNX1T1	-
chr8	ENSG00000079102.12	92903134	-0.00274838221258878	0.034250697098841	False	False	92903149	A	T						0.042198871680281615	2.0456486473548514	17.0	1.0	False	False										RUNX1T1	-
chr8	ENSG00000079102.12	92912949	-0.00771529269520763	0.0246655385523305	False	False	92912993	AC	GT	-0.1121525992787955	0.07286095885406982	0.12543817130248905	11.0	1.539268780464738	0.042198871680281615	2.0456486473548514	17.0	1.0	False	False										RUNX1T1	-
chr8	ENSG00000079102.12	92939529	0.0110365782652361	0.01898810971216	False	False	92939539	A	T	0.0461820011443022	0.07228025817130497	0.523634147851513	6.0	0.638929665066364	0.042198871680281615	2.0456486473548514	17.0	1.0	False	False										RUNX1T1	-
chr8	ENSG00000079102.12	92965237	-0.0180244174234135	0.0282689239851796	False	False	92965247	T	A	-0.10120905196534688	0.07456829792249325	0.1764149973021201	19.0	1.3572664897158333	0.042198871680281615	2.0456486473548514	17.0	1.0	False	False										RUNX1T1	-
chr8	ENSG00000079102.12	92981301	0.00277952903774883	0.0186416419784926	False	False	92981317	A	T	-0.06641836998694392	0.07499862899418384	0.3770376421093832	20.0	0.8855944552279039	0.042198871680281615	2.0456486473548514	17.0	1.0	False	False										RUNX1T1	-
chr8	ENSG00000079102.12	93018214	0.0109576710546944	0.0252363929777844	False	False	93018242	AC	GT	0.007137327812796258	0.07646996347042287	0.9257466535551508	26.0	0.09333504933027516	0.042198871680281615	2.0456486473548514	17.0	1.0	False	False										RUNX1T1	-
chr8	ENSG00000079102.12	93026506	0.0160417729128408	0.0287835935070712	False	False	93026531	AC	GT	0.0695602198867345	0.07237189683591241	0.33769852696762925	7.0	0.9611496026482105	0.042198871680281615	2.0456486473548514	17.0	1.0	False	False										RUNX1T1	-
chr8	ENSG00000079102.12	93047999	-0.033544684371477	0.042805827947355005	False	False	93048016	AT	AT	-0.043997964863829606	0.07551969200481387	0.5609108023302605	22.0	0.5826025463798903	0.042198871680281615	2.0456486473548514	17.0	1.0	False	False										RUNX1T1	-
chr8	ENSG00000079102.12	93050275	0.046077603963472	0.042469243209763	True	False	93050304	ATTT	AAAT	0.07510490893722688	0.07272650796596132	0.3030693894797769	9.0	1.0327033572460091	0.042198871680281615	2.0456486473548514	17.0	1.0	False	False										RUNX1T1	-
chr8	ENSG00000079102.12	93073151	0.0216757602172491	0.0359110748967656	False	False	93073178	AG	CT	0.10839704832028364	0.07624457858896276	0.15694483813107904	27.0	1.4217017173726672	0.042198871680281615	2.0456486473548514	17.0	1.0	False	False										RUNX1T1	-
chr8	ENSG00000079102.12	93083727	-0.038988386205423	0.0447594303819596	False	False	93083738	T	A	-0.08201938147396726	0.07830270563820332	0.29644521398134044	35.0	1.047465484180544	0.042198871680281615	2.0456486473548514	17.0	1.0	False	False										RUNX1T1	-
chr8	ENSG00000079102.12	93130028	0.009414225128726191	0.026182266110354	False	False	93130040	A	T	0.04517178018209242	0.07848722119292759	0.5657312212152946	35.0	0.5755303792837401	0.042198871680281615	2.0456486473548514	17.0	1.0	False	False										RUNX1T1	-
chr8	ENSG00000079102.12	93138626	-0.0141968901494568	0.0342958965437139	False	False	93138666	AC	GT	-0.04479498704918354	0.07573370653398051	0.5549663759153791	23.0	0.591480188931262	0.042198871680281615	2.0456486473548514	17.0	1.0	False	False										RUNX1T1	-
chr8	ENSG00000079102.12	93171183	0.00812323247201607	0.0283174827006544	False	False	93171201	AAT	ATT	0.016671730786466433	0.0766858393781592	0.8281550105045424	27.0	0.2174029901955365	0.042198871680281615	2.0456486473548514	17.0	1.0	False	False										RUNX1T1	-
chr8	ENSG00000079102.12	93191133	0.009067230489606259	0.0207803111018045	False	False	93191157	ATTT	AAAT	0.0533528333889566	0.07225440348432953	0.4611762193734641	6.0	0.7384025168864305	0.042198871680281615	2.0456486473548514	17.0	1.0	False	False										RUNX1T1	-
chr8	ENSG00000079102.12	93201679	0.0300482846543041	0.0317047577843815	False	False	93201722	AACAAC	GTTGTT						0.042198871680281615	2.0456486473548514	17.0	1.0	False	False										RUNX1T1	-
chr8	ENSG00000079102.12	93205771	-0.008695158664581721	0.020131615734444	False	False	93205792	ATT	AAT	-0.008466626606014223	0.07216619693724317	0.9067281418023662	5.0	0.11732122469162301	0.042198871680281615	2.0456486473548514	17.0	1.0	False	False										RUNX1T1	-
chr8	ENSG00000079112.5	95052621	0.00554693337993855	0.0187427054378518	False	False	95052652	ATTT	AAAT	0.06695059131940134	0.07257609100682254	0.3574500713191629	8.0	0.9224882518556646	0.03514168352754895	2.121743128962762	15.0	0.9749871877844282	False	False										CDH17	-
chr8	ENSG00000079112.5	95074913	-0.00452127669329424	0.0260533701694491	False	False	95074938	ATTT	AAAT	-0.0846140578423218	0.0719099719707253	0.24078535836889484	5.0	1.176666539054811	0.03514168352754895	2.121743128962762	15.0	0.9749871877844282	False	False										CDH17	-
chr8	ENSG00000079112.5	95080762	-0.00748124573640504	0.0206671947375857	False	False	95080797	AC	GT	-0.05672674571042019	0.078684134491192	0.4719903619250988	36.0	0.7209426153981556	0.03514168352754895	2.121743128962762	15.0	0.9749871877844282	False	False										CDH17	-
chr8	ENSG00000079112.5	95116387	0.0037322471338683103	0.0228772094665803	False	False	95116457	AC	GT	0.11930087782158688	0.07706073729361099	0.12349274283725505	31.0	1.5481408822632428	0.03514168352754895	2.121743128962762	15.0	0.9749871877844282	False	False										CDH17	-
chr8	ENSG00000079112.5	95143868	0.0060212502368331	0.0253061972830218	False	False	95143878	T	A	-0.09084548567615837	0.07224764056363303	0.21014566775628973	7.0	1.2574180273215296	0.03514168352754895	2.121743128962762	15.0	0.9749871877844282	False	False										CDH17	-
chr8	ENSG00000079112.5	95152114	0.000436961065103111	0.0248330555381377	False	False	95152140	A	T	-0.08953039845285078	0.07362526249418816	0.22554041323114754	14.0	1.2160282411206091	0.03514168352754895	2.121743128962762	15.0	0.9749871877844282	False	False										CDH17	-
chr8	ENSG00000079112.5	95197505	-0.0118044186275275	0.0260565932548026	False	False	95197542	AC	GT	-0.10508327592371712	0.07936682171604602	0.1874207638613968	40.0	1.3240202095993958	0.03514168352754895	2.121743128962762	15.0	0.9749871877844282	False	False										CDH17	-
chr8	ENSG00000079112.5	95218395	-0.0505919531668516	0.0549750185729099	False	False	95218405	A	T	-0.14255575279982202	0.0765920000725391	0.06446862494818455	30.0	1.861235542417089	0.03514168352754895	2.121743128962762	15.0	0.9749871877844282	False	False										CDH17	-
chr8	ENSG00000079112.5	95222150	0.050158208579538	0.054305070439967996	True	False	95222160	T	A	0.14725131581439468	0.07233009040891021	0.04317873693391439	10.0	2.0358237488979425	0.03514168352754895	2.121743128962762	15.0	0.9749871877844282	False	False										CDH17	-
chr8	ENSG00000079112.5	95239903	-0.004555215687676611	0.034409177804598	False	False	95239913	A	T						0.03514168352754895	2.121743128962762	15.0	0.9749871877844282	False	False										CDH17	-
chr8	ENSG00000079112.5	95255824	-0.00939261908909734	0.0267382368449825	False	False	95255835	A	T	-0.04654619880891312	0.0732440849157265	0.5258871502434135	11.0	0.6354943045908548	0.03514168352754895	2.121743128962762	15.0	0.9749871877844282	False	False										CDH17	-
chr8	ENSG00000079112.5	95256433	0.0031753500817556604	0.0329725283500866	False	False	95256451	AC	GT	-0.04878017460322832	0.0775226548529905	0.5300584676331563	31.0	0.6292376685980664	0.03514168352754895	2.121743128962762	15.0	0.9749871877844282	False	False										CDH17	-
chr8	ENSG00000079112.5	95259732	-0.00693215961877284	0.0301208630984977	False	False	95259756	GT	AC	0.016155004018735722	0.07141924995766967	0.8212819158231361	1.0	0.2261995754409466	0.03514168352754895	2.121743128962762	15.0	0.9749871877844282	False	False										CDH17	-
chr8	ENSG00000079112.5	95278234	0.00834695236115075	0.0228380524382049	False	False	95278260	CTTT	AAAG	0.00863115977409644	0.07391937355881481	0.9071747084815652	14.0	0.11676451461305956	0.03514168352754895	2.121743128962762	15.0	0.9749871877844282	False	False										CDH17	-
chr8	ENSG00000079112.5	95307858	-0.00184350931713504	0.0207290761560698	False	False	95307869	A	T	-0.03496620190618949	0.0746978032749423	0.6402810093430954	18.0	0.4681021445502006	0.03514168352754895	2.121743128962762	15.0	0.9749871877844282	False	False										CDH17	-
chr8	ENSG00000164949.3	95197505	-0.0194727007862661	0.0338779698165244	False	False	95197542	AC	GT	0.07630332532099579	0.07957601831814133	0.3390968508963117	40.0	0.9588733758446991	0.004739824244180763	2.8586617298734116	11.0	0.24614664576242823	False	False										GEM	-
chr8	ENSG00000164949.3	95218395	0.0169554733405319	0.0345853403629843	False	False	95218405	A	T	0.17740966770531658	0.07615481434113976	0.02102449028581152	30.0	2.3295922817249615	0.004739824244180763	2.8586617298734116	11.0	0.24614664576242823	False	False										GEM	-
chr8	ENSG00000164949.3	95222150	-0.013872786716727	0.0281638489394254	False	False	95222160	T	A	-0.15216063506218566	0.0722757324653922	0.036602350017229265	10.0	2.105279737359213	0.004739824244180763	2.8586617298734116	11.0	0.24614664576242823	False	False										GEM	-
chr8	ENSG00000164949.3	95239903	0.00580229797450161	0.0294400604230451	False	False	95239913	A	T						0.004739824244180763	2.8586617298734116	11.0	0.24614664576242823	False	False										GEM	-
chr8	ENSG00000164949.3	95256433	0.0125480911591521	0.0311074368483876	False	False	95256451	AC	GT	-0.06507375352166075	0.07745054413470998	0.4020061685234857	31.0	0.8401974995614978	0.004739824244180763	2.8586617298734116	11.0	0.24614664576242823	False	False										GEM	-
chr8	ENSG00000164949.3	95259732	0.0296770442235911	0.0325922223507873	False	False	95259756	GT	AC	0.13095142957462572	0.07081348464532795	0.06592845392541287	1.0	1.8492442538381066	0.004739824244180763	2.8586617298734116	11.0	0.24614664576242823	False	False										GEM	-
chr8	ENSG00000164949.3	95278234	-0.0166087905869788	0.0250895214201397	False	False	95278260	CTTT	AAAG	-0.02824337556697905	0.0738926378068737	0.7027403792352794	14.0	0.3822217802103117	0.004739824244180763	2.8586617298734116	11.0	0.24614664576242823	False	False										GEM	-
chr8	ENSG00000164949.3	95307858	-0.024596872118591	0.032765889643844	False	False	95307869	A	T	-0.009313830509251254	0.0747402673008872	0.90096742277941	18.0	0.12461596466809391	0.004739824244180763	2.8586617298734116	11.0	0.24614664576242823	False	False										GEM	-
chr8	ENSG00000164949.3	95345795	0.0032846975234781897	0.0169408156375882	False	False	95345832	AAT	ATT	-0.03728749770059237	0.07137889853233899	0.6019899657691677	1.0	0.5223882473291299	0.004739824244180763	2.8586617298734116	11.0	0.24614664576242823	False	False										GEM	-
chr8	ENSG00000164949.3	95350631	0.0040897377944788	0.0210311534367703	False	False	95350641	A	T	0.10925458502330336	0.07601413517563244	0.1524620512514377	26.0	1.4372930083446729	0.004739824244180763	2.8586617298734116	11.0	0.24614664576242823	False	False										GEM	-
chr8	ENSG00000164949.3	95363772	0.00428890392837074	0.0184684285868893	False	False	95363787	AC	GT	0.10376390419317306	0.07122492549110387	0.14676664911926732	2.0	1.4568481957363841	0.004739824244180763	2.8586617298734116	11.0	0.24614664576242823	False	False										GEM	-
chr8	ENSG00000197275.8	95307858	-0.0201973675473383	0.0369899179877796	False	False	95307869	A	T	-0.09043447918960378	0.07443724082125926	0.2260009151739926	18.0	1.2149090722849	0.0011784082286099766	3.296447226615549	33.0	0.2032470632926508	False	False										RAD54B	-
chr8	ENSG00000197275.8	95562935	4.10466071848394e-05	0.0145970002904737	False	False	95562961	ATTT	AAAT	-0.013843775887334443	0.07216186773891482	0.8480676370181454	5.0	0.19184336992803322	0.0011784082286099766	3.296447226615549	33.0	0.2032470632926508	False	False										RAD54B	-
chr8	ENSG00000197275.8	95581669	0.00107695469808065	0.0193052126578304	False	False	95581702	GT	AC	0.05887553083727015	0.0770178423927669	0.4456773754919972	29.0	0.7644401479987373	0.0011784082286099766	3.296447226615549	33.0	0.2032470632926508	False	False										RAD54B	-
chr8	ENSG00000197275.8	95583324	0.00193583755094309	0.0166352398880685	False	False	95583345	GTTT	AAAC	0.09802980798010033	0.07145000980237659	0.17164614700955136	3.0	1.3720055217800633	0.0011784082286099766	3.296447226615549	33.0	0.2032470632926508	False	False										RAD54B	-
chr8	ENSG00000197275.8	95418232	-0.000175349523861519	0.0178807939343857	False	False	95418256	AC	GT	0.007258704473099005	0.07392017963606604	0.921883717642755	14.0	0.0981965210154528	0.0011784082286099766	3.296447226615549	33.0	0.2032470632926508	False	False										RAD54B	-
chr8	ENSG00000197275.8	95421592	0.00149767428629675	0.0154438654066578	False	False	95421618	T	A	-0.041778911381795236	0.0794862667289436	0.599894916894018	39.0	0.5256116949644352	0.0011784082286099766	3.296447226615549	33.0	0.2032470632926508	False	False										RAD54B	-
chr8	ENSG00000197275.8	95440160	0.0023743719934345	0.0200519355958441	False	False	95440170	A	T	0.03875518017673344	0.07553610436679445	0.6085506185253523	22.0	0.5130682936538908	0.0011784082286099766	3.296447226615549	33.0	0.2032470632926508	False	False										RAD54B	-
chr8	ENSG00000197275.8	95455754	0.0017981370537101	0.020133198487953	False	False	95455766	A	T	0.052091698862037183	0.07995537436874749	0.5156761778483434	41.0	0.6515096611491634	0.0011784082286099766	3.296447226615549	33.0	0.2032470632926508	False	False										RAD54B	-
chr8	ENSG00000197275.8	95461277	-0.004528099105757371	0.0247128201823847	False	False	95461304	AC	GT	0.014007556698970495	0.07411765922198127	0.8503106015654871	15.0	0.18899081333664458	0.0011784082286099766	3.296447226615549	33.0	0.2032470632926508	False	False										RAD54B	-
chr8	ENSG00000197275.8	95472386	-0.0010806044317852599	0.0177496060051223	False	False	95472396	A	T	0.022236628088450356	0.07472502786739893	0.7663692911334439	18.0	0.29757938836650155	0.0011784082286099766	3.296447226615549	33.0	0.2032470632926508	False	False										RAD54B	-
chr8	ENSG00000197275.8	95475410	-0.000373963688812183	0.0168430272953107	False	False	95475441	AAAT	ATTT	0.01825345920684032	0.07272717777725439	0.8020980597689309	8.0	0.2509853917712332	0.0011784082286099766	3.296447226615549	33.0	0.2032470632926508	False	False										RAD54B	-
chr8	ENSG00000197275.8	95480761	-0.0020354438733802198	0.0284782627954964	False	False	95480771	A	T	-0.007950368612388346	0.07453324357623275	0.915170558152126	17.0	0.10666875921288321	0.0011784082286099766	3.296447226615549	33.0	0.2032470632926508	False	False										RAD54B	-
chr8	ENSG00000197275.8	95482999	-0.0032788029681702197	0.0236270572004516	False	False	95483009	A	T	-0.02201592107983856	0.07291481838780532	0.763031338623909	9.0	0.30194028548140256	0.0011784082286099766	3.296447226615549	33.0	0.2032470632926508	False	False										RAD54B	-
chr8	ENSG00000197275.8	95493211	-0.00499164591319511	0.0219160287757459	False	False	95493225	T	A	-0.0043867531488348795	0.07198088247910357	0.9514674201866691	4.0	0.060943308802978026	0.0011784082286099766	3.296447226615549	33.0	0.2032470632926508	False	False										RAD54B	-
chr8	ENSG00000197275.8	95496656	-0.0158957577691343	0.024599197901832	False	False	95496684	AAAAC	GTTTT	-0.0585375996715459	0.0730018441428736	0.4236490391698735	10.0	0.8018646701168344	0.0011784082286099766	3.296447226615549	33.0	0.2032470632926508	False	False										RAD54B	-
chr8	ENSG00000197275.8	95507238	0.00270101921623423	0.0181440005528545	False	False	95507249	T	A	0.09921094025394286	0.07543579097080114	0.19018307484417213	23.0	1.3151706766400098	0.0011784082286099766	3.296447226615549	33.0	0.2032470632926508	False	False										RAD54B	-
chr8	ENSG00000197275.8	95509635	0.00165409499408599	0.0239505562174956	False	False	95509669	CTTT	AAAG	0.13649051124589684	0.07323031787046218	0.06394427060632382	14.0	1.8638525028299924	0.0011784082286099766	3.296447226615549	33.0	0.2032470632926508	False	False										RAD54B	-
chr8	ENSG00000197275.8	95511307	0.00218626410084528	0.020256419885866003	False	False	95511332	AAAAT	ATTTT	0.12265834554233515	0.07143803903441037	0.08758535675881246	4.0	1.7169892567075211	0.0011784082286099766	3.296447226615549	33.0	0.2032470632926508	False	False										RAD54B	-
chr8	ENSG00000197275.8	95517704	0.006965523623996829	0.0224935084559365	False	False	95517718	T	A	0.026723471951606587	0.07158591238171322	0.7093259947347699	2.0	0.3733062981597642	0.0011784082286099766	3.296447226615549	33.0	0.2032470632926508	False	False										RAD54B	-
chr8	ENSG00000197275.8	95521854	-0.0014208537307474401	0.0218554843141005	False	False	95521880	AC	GT	-0.12342500334259945	0.07237484680283192	0.08977939719878228	9.0	1.7053577146607517	0.0011784082286099766	3.296447226615549	33.0	0.2032470632926508	False	False										RAD54B	-
chr8	ENSG00000197275.8	95526306	-0.00479001752947774	0.0181214290282466	False	False	95526340	AC	GT	-0.005841975141035096	0.07161026539097885	0.9350642710854644	2.0	0.0815801353219261	0.0011784082286099766	3.296447226615549	33.0	0.2032470632926508	False	False										RAD54B	-
chr8	ENSG00000197275.8	95533271	0.00502560367786771	0.0268924505706286	False	False	95533282	T	A	0.15009450084100873	0.07249292293294395	0.03978945787016972	11.0	2.0704710855685367	0.0011784082286099766	3.296447226615549	33.0	0.2032470632926508	False	False										RAD54B	-
chr8	ENSG00000197275.8	95536529	-0.038421834067379	0.0526942485761195	False	False	95536550	GTTT	AAAC	-0.1849003321168971	0.07037671042446901	0.009291125172604836	2.0	2.6272943279345125	0.0011784082286099766	3.296447226615549	33.0	0.2032470632926508	False	False										RAD54B	-
chr8	ENSG00000197275.8	95547006	0.00563248416720071	0.0173940039688527	False	False	95547017	T	A	0.014903000812012427	0.08005518531576199	0.8525618534850524	41.0	0.18615909454497498	0.0011784082286099766	3.296447226615549	33.0	0.2032470632926508	False	False										RAD54B	-
chr8	ENSG00000197275.8	95345795	-0.00643432598484727	0.0174516537034636	False	False	95345832	AAT	ATT	-0.05144066213158348	0.07133400376582387	0.4716924998042182	1.0	0.7211239999994044	0.0011784082286099766	3.296447226615549	33.0	0.2032470632926508	False	False										RAD54B	-
chr8	ENSG00000197275.8	95350631	0.00799275572512533	0.0206505404129113	False	False	95350641	A	T	0.013052353571209834	0.0764653969849104	0.8646644449401524	26.0	0.17069621143516162	0.0011784082286099766	3.296447226615549	33.0	0.2032470632926508	False	False										RAD54B	-
chr8	ENSG00000197275.8	95363772	0.000462109936698512	0.0192639146835895	False	False	95363787	AC	GT	-0.008808133664342233	0.07160870942521871	0.9022308786891629	2.0	0.12300366442912375	0.0011784082286099766	3.296447226615549	33.0	0.2032470632926508	False	False										RAD54B	-
chr8	ENSG00000197275.8	95374723	0.000233748962952779	0.0138115244213413	False	False	95374734	AT	AT	0.0378469911032732	0.07193000358597143	0.5993782411057361	4.0	0.526164176511379	0.0011784082286099766	3.296447226615549	33.0	0.2032470632926508	False	False										RAD54B	-
chr8	ENSG00000197275.8	95375306	-0.0284958437932205	0.0402990111969593	False	False	95375317	A	T	-0.1256854645672319	0.07333593502575113	0.08825284419055117	14.0	1.7138318959606746	0.0011784082286099766	3.296447226615549	33.0	0.2032470632926508	False	False										RAD54B	-
chr8	ENSG00000197275.8	95380290	0.00591241654357743	0.0278876162053895	False	False	95380332	ACAT	ATGT	-0.013180190351529382	0.074946658281347	0.8606030932442729	19.0	0.17586094768964122	0.0011784082286099766	3.296447226615549	33.0	0.2032470632926508	False	False										RAD54B	-
chr8	ENSG00000197275.8	95393356	0.00301189217687208	0.0198309671432587	False	False	95393366	A	T	-0.013861106504175696	0.07216185041159501	0.8478797393231361	5.0	0.1920835791365528	0.0011784082286099766	3.296447226615549	33.0	0.2032470632926508	False	False										RAD54B	-
chr8	ENSG00000197275.8	95398805	0.0009169140549730551	0.0194318443815548	False	False	95398834	GT	AC	0.010500960608865557	0.07331951469851132	0.8862699696235039	11.0	0.14322190554650205	0.0011784082286099766	3.296447226615549	33.0	0.2032470632926508	False	False										RAD54B	-
chr8	ENSG00000079459.8	11582229	0.0221286858061025	0.0350665753197204	False	False	11582242	GT	AC	-0.047252692250619385	0.0713487834040647	0.5085713725577226	1.0	0.6622774768704385	0.0020461134925731502	3.1320752592344356	17.0	0.18922114276523944	False	False										FDFT1	+
chr8	ENSG00000079459.8	11603737	-0.0011775217302982	0.0155909320822932	False	False	11603757	A	T	0.012794098278435612	0.07351544463761463	0.8620299805051116	12.0	0.17403279462570825	0.0020461134925731502	3.1320752592344356	17.0	0.18922114276523944	False	False										FDFT1	+
chr8	ENSG00000079459.8	11620056	0.0524812903850515	0.0335984158921462	False	False	11620096	AC	GT	0.048879182892111565	0.07486357725439463	0.5146566495612062	19.0	0.6529100623393236	0.0020461134925731502	3.1320752592344356	17.0	0.18922114276523944	False	False										FDFT1	+
chr8	ENSG00000079459.8	11621767	-0.0430499856804369	0.0393798505996126	False	False	11621809	AAAC	GTTT	-0.0847488365148518	0.07135385403528753	0.2363860217102573	2.0	1.1877261244072377	0.0020461134925731502	3.1320752592344356	17.0	0.18922114276523944	False	False										FDFT1	+
chr8	ENSG00000079459.8	11646455	0.00331069824877387	0.0553859145964212	False	False	11646470	GT	AC	0.06291011874355755	0.0735749513199794	0.39363651813997547	13.0	0.8550480512037281	0.0020461134925731502	3.1320752592344356	17.0	0.18922114276523944	False	False										FDFT1	+
chr8	ENSG00000079459.8	11655584	-0.0165792257919284	0.0618345793249416	False	False	11655603	T	A	-0.02184930272631941	0.07177867644084747	0.7611507826887728	3.0	0.30439823927828114	0.0020461134925731502	3.1320752592344356	17.0	0.18922114276523944	False	False										FDFT1	+
chr8	ENSG00000079459.8	11666214	-0.0231011616480859	0.0275963576736682	False	False	11666257	ACTCCC	AGTGGG	-0.026036441789529373	0.07329870041312024	0.7228346386309232	11.0	0.3552101421005403	0.0020461134925731502	3.1320752592344356	17.0	0.18922114276523944	False	False										FDFT1	+
chr8	ENSG00000079459.8	11675332	0.0322386127409685	0.0591778370712113	False	False	11675342	T	A	0.03236261110653855	0.07926361801542622	0.6836094581100215	38.0	0.40829086429337813	0.0020461134925731502	3.1320752592344356	17.0	0.18922114276523944	False	False										FDFT1	+
chr8	ENSG00000079459.8	11682104	-0.10309591763828699	0.0606885128287588	False	False	11682115	T	A	-0.1919293888221747	0.07734584386632197	0.014112185981655924	36.0	2.481444111643403	0.0020461134925731502	3.1320752592344356	17.0	0.18922114276523944	False	False										FDFT1	+
chr8	ENSG00000079459.8	11685802	0.0902383277336556	0.0476707280910078	False	False	11685835	AAAC	GTTT	0.15572526132430994	0.0709199360897673	0.0292928690942027	3.0	2.1957896454841674	0.0020461134925731502	3.1320752592344356	17.0	0.18922114276523944	False	False										FDFT1	+
chr8	ENSG00000079459.8	11714365	-0.0937218358750702	0.0467749437605478	True	False	11714376	A	T	-0.18770433123324187	0.07555581361238124	0.01395415302423436	28.0	2.4843135459596586	0.0020461134925731502	3.1320752592344356	17.0	0.18922114276523944	False	False										FDFT1	+
chr8	ENSG00000079459.8	11723097	-0.00211281222565763	0.018710930017228	False	False	11723107	A	T	-0.02252818597464442	0.07879103902909124	0.7753044955262327	36.0	0.2859231995446406	0.0020461134925731502	3.1320752592344356	17.0	0.18922114276523944	False	False										FDFT1	+
chr8	ENSG00000079459.8	11729108	-0.00897308852795385	0.0259848492484422	False	False	11729119	T	A	-0.008446770144816313	0.07516192133319813	0.9106486871720538	20.0	0.11238097689614907	0.0020461134925731502	3.1320752592344356	17.0	0.18922114276523944	False	False										FDFT1	+
chr8	ENSG00000079459.8	11736786	0.0355891096022771	0.0552432826988285	False	False	11736833	AAAAT	ATTTT	0.1310246543214584	0.07230375273359882	0.07155984346462341	9.0	1.8121418234571465	0.0020461134925731502	3.1320752592344356	17.0	0.18922114276523944	False	False										FDFT1	+
chr8	ENSG00000079459.8	11739795	-0.0202584819859183	0.0429030734811595	False	False	11739821	A	T	-0.1482437452928945	0.07231924884781342	0.0417748113830046	10.0	2.0498518396513554	0.0020461134925731502	3.1320752592344356	17.0	0.18922114276523944	False	False										FDFT1	+
chr8	ENSG00000079459.8	11748751	0.0366988626572607	0.0315764975822584	False	False	11748793	GT	AC	0.08010492656606043	0.07807433930893473	0.30640782936742617	34.0	1.0260083822046935	0.0020461134925731502	3.1320752592344356	17.0	0.18922114276523944	False	False										FDFT1	+
chr8	ENSG00000136574.13	11582229	-0.00568269190870113	0.0247145488503918	False	False	11582242	GT	AC	-0.05916565742671725	0.07130344128932573	0.4076767225887794	1.0	0.8297728182100303	0.01022016852848409	2.59491008738878	20.0	0.5730227480951934	False	False										GATA4	+
chr8	ENSG00000136574.13	11620056	0.00908507763881551	0.0198148600033984	False	False	11620096	AC	GT	0.11274287246548505	0.0744752822545855	0.1318427006270364	19.0	1.513829408260395	0.01022016852848409	2.59491008738878	20.0	0.5730227480951934	False	False										GATA4	+
chr8	ENSG00000136574.13	11621767	-0.0105686932090082	0.0190845727827702	False	False	11621809	AAAC	GTTT	-0.024505721085463877	0.07158998173838976	0.7324888554924012	2.0	0.34230656986357083	0.01022016852848409	2.59491008738878	20.0	0.5730227480951934	False	False										GATA4	+
chr8	ENSG00000136574.13	11644526	0.00479081571362582	0.026367901068549998	False	False	11644538	T	A	0.14004288887976132	0.07616503372656841	0.06771783500431801	28.0	1.8386769102277782	0.01022016852848409	2.59491008738878	20.0	0.5730227480951934	False	False										GATA4	+
chr8	ENSG00000136574.13	11646455	-0.0203527681931419	0.0469351143595148	False	False	11646470	GT	AC	-0.18377462798643385	0.07246539226883643	0.012043127829640805	13.0	2.5360330253185657	0.01022016852848409	2.59491008738878	20.0	0.5730227480951934	False	False										GATA4	+
chr8	ENSG00000136574.13	11655584	-0.0011946334945914401	0.0272567937696694	False	False	11655603	T	A	-0.13429432766953112	0.07114545263542812	0.06057233571449928	3.0	1.8876024073906432	0.01022016852848409	2.59491008738878	20.0	0.5730227480951934	False	False										GATA4	+
chr8	ENSG00000136574.13	11666214	0.00594735992336824	0.0198349506171982	False	False	11666257	ACTCCC	AGTGGG	0.03676598896404902	0.07327398363483248	0.616429424780577	11.0	0.5017604767781653	0.01022016852848409	2.59491008738878	20.0	0.5730227480951934	False	False										GATA4	+
chr8	ENSG00000136574.13	11675332	-0.000274676026811387	0.0152234369395224	False	False	11675342	T	A	-0.02967835583453363	0.07927022469527098	0.7086094881500313	38.0	0.3743947484521783	0.01022016852848409	2.59491008738878	20.0	0.5730227480951934	False	False										GATA4	+
chr8	ENSG00000136574.13	11682104	0.00374867141614525	0.0238136643947143	False	False	11682115	T	A	0.10667567709118636	0.07836133458057808	0.17531143943369706	36.0	1.361330529427022	0.01022016852848409	2.59491008738878	20.0	0.5730227480951934	False	False										GATA4	+
chr8	ENSG00000136574.13	11685802	0.00644397472954979	0.0168438630042572	False	False	11685835	AAAC	GTTT	0.020852880441926416	0.07178020422400289	0.7717362734889804	3.0	0.2905101854663341	0.01022016852848409	2.59491008738878	20.0	0.5730227480951934	False	False										GATA4	+
chr8	ENSG00000136574.13	11714365	0.000957496831173481	0.0263010525836901	False	False	11714376	A	T	0.04415931877372027	0.07684803857569572	0.566304543674317	28.0	0.5746316964254476	0.01022016852848409	2.59491008738878	20.0	0.5730227480951934	False	False										GATA4	+
chr8	ENSG00000136574.13	11469077	0.00273802009216135	0.017970639947913997	False	False	11469089	AT	AT	-0.002446427599525219	0.07179560101218625	0.9728524608103588	3.0	0.03407489546762028	0.01022016852848409	2.59491008738878	20.0	0.5730227480951934	False	False										GATA4	+
chr8	ENSG00000136574.13	11477898	-0.0145696388453758	0.0326216261205754	False	False	11477933	GT	AC	0.0042154978317802015	0.07955502154500058	0.9578080416719916	39.0	0.05298845691840697	0.01022016852848409	2.59491008738878	20.0	0.5730227480951934	False	False										GATA4	+
chr8	ENSG00000136574.13	11479623	0.0148701540383001	0.0242315519417975	True	False	11479640	CTT	AAG	-0.0015489853776787588	0.08032183652974839	0.984638763078744	42.0	0.01928473556633717	0.01022016852848409	2.59491008738878	20.0	0.5730227480951934	False	False										GATA4	+
chr8	ENSG00000136574.13	11519013	-0.0071538853085389206	0.0221053958696218	False	False	11519058	GT	AC	-0.07397509500342057	0.07694028626610203	0.3377021318037663	29.0	0.9614611355561353	0.01022016852848409	2.59491008738878	20.0	0.5730227480951934	False	False										GATA4	+
chr8	ENSG00000136574.13	11532553	-0.004524891071488979	0.014747126018216003	False	False	11532584	AAAC	GTTT	-0.04787260496975175	0.07284887496369173	0.511888455118316	9.0	0.6571495440885218	0.01022016852848409	2.59491008738878	20.0	0.5730227480951934	False	False										GATA4	+
chr8	ENSG00000136574.13	11539002	-0.0142553107469993	0.0260439033817017	False	False	11539017	G	C	-0.12929152421603046	0.07539045575837844	0.08814337123303144	24.0	1.7149587824538624	0.01022016852848409	2.59491008738878	20.0	0.5730227480951934	False	False										GATA4	+
chr8	ENSG00000136574.13	11546034	6.58493036217192e-05	0.0163748172138484	False	False	11546060	AC	GT	0.02029034617256326	0.07272432188702051	0.7805471290179463	8.0	0.2790035801789248	0.01022016852848409	2.59491008738878	20.0	0.5730227480951934	False	False										GATA4	+
chr8	ENSG00000136574.13	11550964	-0.00038246513409206	0.0388628466930316	False	False	11551006	AG	CT	0.028601977892833624	0.07409460565484001	0.6999329394249971	15.0	0.38601970602383906	0.01022016852848409	2.59491008738878	20.0	0.5730227480951934	False	False										GATA4	+
chr8	ENSG00000154328.11	11582229	0.0361811494326281	0.0282890485933947	False	False	11582242	GT	AC	0.09450087972857812	0.07110891271853956	0.18540625125416724	1.0	1.3289597058336093	0.09453901488827406	1.680452197304054	20.0	1.0	False	False										NEIL2	+
chr8	ENSG00000154328.11	11603737	0.0315843979749752	0.0377134693944221	False	False	11603757	A	T	0.05037411861383565	0.07342812069669226	0.4935511176159434	12.0	0.6860330638436845	0.09453901488827406	1.680452197304054	20.0	1.0	False	False										NEIL2	+
chr8	ENSG00000154328.11	11620056	0.0497670104312294	0.0506703853821294	False	False	11620096	AC	GT	-0.011104019990362674	0.074948547922013	0.8823879546283442	19.0	0.14815523846995482	0.09453901488827406	1.680452197304054	20.0	1.0	False	False										NEIL2	+
chr8	ENSG00000154328.11	11621767	-0.0583831963768695	0.0278386180766741	False	False	11621809	AAAC	GTTT	-0.0849803726857355	0.07135244183046732	0.23510340856454284	2.0	1.1909945967602342	0.09453901488827406	1.680452197304054	20.0	1.0	False	False										NEIL2	+
chr8	ENSG00000154328.11	11644526	-0.0969147911155312	0.0614986513181238	False	False	11644538	T	A	-0.06010498995605916	0.0767840046745431	0.4348517565360188	28.0	0.7827800882595318	0.09453901488827406	1.680452197304054	20.0	1.0	False	False										NEIL2	+
chr8	ENSG00000154328.11	11646455	-0.11875467772720401	0.059623544566755	False	False	11646470	GT	AC	-0.10860859025269087	0.07328488834245353	0.1400494702316773	13.0	1.4820052634203786	0.09453901488827406	1.680452197304054	20.0	1.0	False	False										NEIL2	+
chr8	ENSG00000154328.11	11655584	-0.0521894344922715	0.0544667462126372	False	False	11655603	T	A	0.006615514545689975	0.07179424477146933	0.9266775427138738	3.0	0.09214547164258141	0.09453901488827406	1.680452197304054	20.0	1.0	False	False										NEIL2	+
chr8	ENSG00000154328.11	11666214	-0.0261445358040925	0.0257524948873032	False	False	11666257	ACTCCC	AGTGGG	-0.003106226450535845	0.07332320377341701	0.9662543784640596	11.0	0.042363485099951304	0.09453901488827406	1.680452197304054	20.0	1.0	False	False										NEIL2	+
chr8	ENSG00000154328.11	11675332	-0.0524943608654262	0.0384905546125713	False	False	11675342	T	A	-0.042314093554960346	0.07923412951367666	0.5940606013198051	38.0	0.5340387256687976	0.09453901488827406	1.680452197304054	20.0	1.0	False	False										NEIL2	+
chr8	ENSG00000154328.11	11682104	-0.00388202885780089	0.0212500131637544	False	False	11682115	T	A	-0.03859067820207359	0.07875233446430045	0.6247827034284584	36.0	0.4900258318001645	0.09453901488827406	1.680452197304054	20.0	1.0	False	False										NEIL2	+
chr8	ENSG00000154328.11	11685802	-0.0028498051734560602	0.0253475771722709	False	False	11685835	AAAC	GTTT	0.005777472672412008	0.07179461760866789	0.9359446394886728	3.0	0.0804722257022577	0.09453901488827406	1.680452197304054	20.0	1.0	False	False										NEIL2	+
chr8	ENSG00000154328.11	11714365	-0.0496559572279025	0.0448200135812539	False	False	11714376	A	T	-0.08230382080551676	0.0766620988679873	0.28453608437304595	28.0	1.0735920620598263	0.09453901488827406	1.680452197304054	20.0	1.0	False	False										NEIL2	+
chr8	ENSG00000154328.11	11723097	-0.0388764259582292	0.0331605996519626	False	False	11723107	A	T	-0.03385875237170464	0.07876585258514487	0.667867993234434	36.0	0.42986587792093994	0.09453901488827406	1.680452197304054	20.0	1.0	False	False										NEIL2	+
chr8	ENSG00000154328.11	11729108	0.0107724205474234	0.0258514825547259	False	False	11729119	T	A	0.06476634365662046	0.07500679143372813	0.3890459681105388	20.0	0.8634730591541758	0.09453901488827406	1.680452197304054	20.0	1.0	False	False										NEIL2	+
chr8	ENSG00000154328.11	11736786	0.00470242432859302	0.0315953349305611	False	False	11736833	AAAAT	ATTTT	-0.057681096622759616	0.07281106748540234	0.42924119762062973	9.0	0.7922023205376562	0.09453901488827406	1.680452197304054	20.0	1.0	False	False										NEIL2	+
chr8	ENSG00000154328.11	11739795	-0.0906840165721003	0.0373324858613831	True	False	11739821	A	T	-0.12196934583471845	0.07258126475147203	0.09453901488827406	10.0	1.680452197304054	0.09453901488827406	1.680452197304054	20.0	1.0	True	False	11625081.0	0.3318090658805234	0.5025787438675559	chr8:11625081						NEIL2	+
chr8	ENSG00000154328.11	11532553	-0.0690099098864231	0.0450215481706543	False	False	11532584	AAAC	GTTT	-0.08069186582126234	0.0726946697828798	0.2684121508872304	9.0	1.1100107623057933	0.09453901488827406	1.680452197304054	20.0	1.0	False	False										NEIL2	+
chr8	ENSG00000154328.11	11539002	-0.0140991329919687	0.0256638075693733	False	False	11539017	G	C	-0.033335715238121115	0.07598633624090165	0.6614214489370531	24.0	0.438706705537637	0.09453901488827406	1.680452197304054	20.0	1.0	False	False										NEIL2	+
chr8	ENSG00000154328.11	11546034	-0.0396798557987564	0.0391553848033634	False	False	11546060	AC	GT	-0.05386646232463819	0.07263369006507195	0.4592392680949308	8.0	0.7416181427155862	0.09453901488827406	1.680452197304054	20.0	1.0	False	False										NEIL2	+
chr8	ENSG00000154328.11	11550964	-0.0895633937304752	0.0544116291694118	False	False	11551006	AG	CT	-0.0685605312563479	0.07395051261641078	0.3550953380308651	15.0	0.9271136714356357	0.09453901488827406	1.680452197304054	20.0	1.0	False	False										NEIL2	+
chr8	ENSG00000255046.1	11582229	0.00151889552000867	0.0215880563236405	False	False	11582242	GT	AC										False	False										RP11-297N6.4	-
chr8	ENSG00000255046.1	11603737	0.0177718551142189	0.0308853643344739	False	False	11603757	A	T										False	False										RP11-297N6.4	-
chr8	ENSG00000255046.1	11620056	0.0035481223579133	0.0264969184684952	False	False	11620096	AC	GT										False	False										RP11-297N6.4	-
chr8	ENSG00000255046.1	11621767	-0.013070664480143	0.0343339176054041	False	False	11621809	AAAC	GTTT										False	False										RP11-297N6.4	-
chr8	ENSG00000255046.1	11644526	0.00207942650292999	0.0201991717619663	False	False	11644538	T	A										False	False										RP11-297N6.4	-
chr8	ENSG00000255046.1	11646455	0.008312775403575641	0.0254289171467894	False	False	11646470	GT	AC										False	False										RP11-297N6.4	-
chr8	ENSG00000255046.1	11655584	0.0476887758940495	0.0497114855840552	False	False	11655603	T	A										False	False										RP11-297N6.4	-
chr8	ENSG00000255046.1	11666214	0.00681547000251918	0.0236874051228138	False	False	11666257	ACTCCC	AGTGGG										False	False										RP11-297N6.4	-
chr8	ENSG00000255046.1	11675332	0.0187014078158448	0.0344511787760117	False	False	11675342	T	A										False	False										RP11-297N6.4	-
chr8	ENSG00000255046.1	11682104	-0.0460909635795524	0.0462847507678481	True	False	11682115	T	A										False	False										RP11-297N6.4	-
chr8	ENSG00000255046.1	11685802	0.0169898678392687	0.0434871396898204	False	False	11685835	AAAC	GTTT										False	False										RP11-297N6.4	-
chr8	ENSG00000255046.1	11714365	-0.0111570665162055	0.0291282007828241	False	False	11714376	A	T										False	False										RP11-297N6.4	-
chr8	ENSG00000255046.1	11723097	0.0101281448843288	0.0241373463645948	False	False	11723107	A	T										False	False										RP11-297N6.4	-
chr8	ENSG00000255046.1	11729108	0.00146453157631632	0.0209732456116623	False	False	11729119	T	A										False	False										RP11-297N6.4	-
chr8	ENSG00000255046.1	11736786	-0.0031205901312528	0.0230129596295256	False	False	11736833	AAAAT	ATTTT										False	False										RP11-297N6.4	-
chr8	ENSG00000255046.1	11739795	0.00620304873755139	0.0224024501553812	False	False	11739821	A	T										False	False										RP11-297N6.4	-
chr8	ENSG00000255046.1	11748751	-0.00556732817346599	0.0247526630532951	False	False	11748793	GT	AC										False	False										RP11-297N6.4	-
chr8	ENSG00000255394.2	11582229	0.0241620816528406	0.0447665362895928	False	False	11582242	GT	AC	0.0933361007066391	0.0711167612890898	0.19090833902867824	1.0	1.3124346358691397	0.00026124518427399955	3.7229190242114005	17.0	0.0426005780768155	False	False										C8orf49	+
chr8	ENSG00000255394.2	11620056	0.00139945180494614	0.032196241731572005	False	False	11620096	AC	GT	0.007454578339897539	0.07495108626918838	0.9208855702860708	19.0	0.09945924350081153	0.00026124518427399955	3.7229190242114005	17.0	0.0426005780768155	False	False										C8orf49	+
chr8	ENSG00000255394.2	11621767	-0.0301903710194805	0.049031100912415006	False	False	11621809	AAAC	GTTT	-0.1070376365650407	0.07120007722404953	0.13437022576380933	2.0	1.5033359616762632	0.00026124518427399955	3.7229190242114005	17.0	0.0426005780768155	False	False										C8orf49	+
chr8	ENSG00000255394.2	11644526	-0.0113522456044567	0.0370886427279451	False	False	11644538	T	A	-0.056229988820879186	0.0768013725051948	0.4650922205727029	28.0	0.7321482284327122	0.00026124518427399955	3.7229190242114005	17.0	0.0426005780768155	False	False										C8orf49	+
chr8	ENSG00000255394.2	11646455	-0.137899205619466	0.0813003893311984	False	False	11646470	GT	AC	-0.2222904108178136	0.07187651598622212	0.002292642674827677	13.0	3.0926709199486524	0.00026124518427399955	3.7229190242114005	17.0	0.0426005780768155	False	False										C8orf49	+
chr8	ENSG00000255394.2	11655584	-0.12294145986986699	0.0788692244491694	False	False	11655603	T	A	-0.20704939194573732	0.07024003577185486	0.003593872620904608	3.0	2.9477404114407055	0.00026124518427399955	3.7229190242114005	17.0	0.0426005780768155	False	False										C8orf49	+
chr8	ENSG00000255394.2	11666214	0.0127082623562968	0.036992018602069	False	False	11666257	ACTCCC	AGTGGG	0.059672003416577635	0.07319289774024687	0.4159602596139388	11.0	0.8152704054476252	0.00026124518427399955	3.7229190242114005	17.0	0.0426005780768155	False	False										C8orf49	+
chr8	ENSG00000255394.2	11675332	-0.0234286083485084	0.0466161208918814	False	False	11675342	T	A	-0.09947856610916032	0.07891178160455797	0.2092889380269829	38.0	1.2606300869959626	0.00026124518427399955	3.7229190242114005	17.0	0.0426005780768155	False	False										C8orf49	+
chr8	ENSG00000255394.2	11682104	0.0347234162988088	0.0545337302539169	False	False	11682115	T	A	0.12538464481643186	0.07818908006409002	0.11076041735883377	36.0	1.603608134456328	0.00026124518427399955	3.7229190242114005	17.0	0.0426005780768155	False	False										C8orf49	+
chr8	ENSG00000255394.2	11685802	-0.00760379526666378	0.0333759079338769	False	False	11685835	AAAC	GTTT	-0.03766481533896207	0.07174487163990327	0.6001946557171769	3.0	0.5249826848671026	0.00026124518427399955	3.7229190242114005	17.0	0.0426005780768155	False	False										C8orf49	+
chr8	ENSG00000255394.2	11714365	0.0130806673081043	0.0382639742290279	False	False	11714376	A	T	0.06324842468304821	0.0767690626163996	0.4111694498137963	28.0	0.8238790800284818	0.00026124518427399955	3.7229190242114005	17.0	0.0426005780768155	False	False										C8orf49	+
chr8	ENSG00000255394.2	11519013	-0.000635137265163852	0.0327717649518134	False	False	11519058	GT	AC	-0.003450953091274848	0.07715121557704997	0.9643758578032342	29.0	0.04472973063954415	0.00026124518427399955	3.7229190242114005	17.0	0.0426005780768155	False	False										C8orf49	+
chr8	ENSG00000255394.2	11532553	-0.0313231547181946	0.0502455244059731	False	False	11532584	AAAC	GTTT	-0.11095796684704028	0.07248214488840167	0.1274919160228177	9.0	1.5308317243905867	0.00026124518427399955	3.7229190242114005	17.0	0.0426005780768155	False	False										C8orf49	+
chr8	ENSG00000255394.2	11539002	-0.06619351832861299	0.0699862464004544	False	False	11539017	G	C	-0.1663301025997838	0.07496952355623827	0.027812615338520544	24.0	2.2186362499024224	0.00026124518427399955	3.7229190242114005	17.0	0.0426005780768155	False	False										C8orf49	+
chr8	ENSG00000255394.2	11546034	-0.053041788362695	0.0625962471415938	False	False	11546060	AC	GT	-0.1450392164001315	0.07197014466646817	0.04529310850374065	8.0	2.0152692074232714	0.00026124518427399955	3.7229190242114005	17.0	0.0426005780768155	False	False										C8orf49	+
chr8	ENSG00000255394.2	11550964	-0.0122304958276882	0.0368926381794427	False	False	11551006	AG	CT	-0.05827603037948945	0.07399895693811986	0.4319989854174362	15.0	0.7875250245516515	0.00026124518427399955	3.7229190242114005	17.0	0.0426005780768155	False	False										C8orf49	+
chr8	ENSG00000164733.16	11603737	0.0070063234673402395	0.0684861229773971	False	False	11603757	A	T	-0.06780904013801588	0.0733522391955627	0.3564664823605145	12.0	0.9244304043293317	0.00025400651541689	3.7271273985837134	20.0	0.04720147564634392	False	False										CTSB	-
chr8	ENSG00000164733.16	11620056	-0.0427107979215362	0.0289204406245295	False	False	11620096	AC	GT	0.01041024635678564	0.07494910733106529	0.8896881370620118	19.0	0.1388975363082243	0.00025400651541689	3.7271273985837134	20.0	0.04720147564634392	False	False										CTSB	-
chr8	ENSG00000164733.16	11621767	0.0267936737802519	0.0411910511434513	False	False	11621809	AAAC	GTTT	-0.037901276558215465	0.07156003372586876	0.5969619044838157	2.0	0.5296430784732045	0.00025400651541689	3.7271273985837134	20.0	0.04720147564634392	False	False										CTSB	-
chr8	ENSG00000164733.16	11644526	-0.00526896005089655	0.0382077308655148	False	False	11644538	T	A	-0.11953274259912833	0.0763715583947157	0.11941892843063333	28.0	1.5651473547435042	0.00025400651541689	3.7271273985837134	20.0	0.04720147564634392	False	False										CTSB	-
chr8	ENSG00000164733.16	11646455	-0.021283163952503997	0.0243588663934868	False	False	11646470	GT	AC	-0.0180960357299639	0.07370890651343867	0.8063376831876221	13.0	0.2455067723283158	0.00025400651541689	3.7271273985837134	20.0	0.04720147564634392	False	False										CTSB	-
chr8	ENSG00000164733.16	11655584	-0.074863488311851	0.0333561269326621	False	False	11655603	T	A	-0.17231598687782682	0.07072187432887568	0.015731481347528678	3.0	2.4365302604468777	0.00025400651541689	3.7271273985837134	20.0	0.04720147564634392	False	False										CTSB	-
chr8	ENSG00000164733.16	11666214	0.000266357471302106	0.0131888673228997	False	False	11666257	ACTCCC	AGTGGG	0.042752788507210066	0.0732565164291012	0.5601938549537322	11.0	0.5836038975261248	0.00025400651541689	3.7271273985837134	20.0	0.04720147564634392	False	False										CTSB	-
chr8	ENSG00000164733.16	11675332	-0.133229070367757	0.0583366763710917	False	False	11675342	T	A	-0.21812637497832849	0.07739553253398393	0.005440911295269962	38.0	2.8183328912757393	0.00025400651541689	3.7271273985837134	20.0	0.04720147564634392	False	False										CTSB	-
chr8	ENSG00000164733.16	11682104	0.0749195230354518	0.0470475378198912	False	False	11682115	T	A	0.14257321511685073	0.07800592740383229	0.06944239969531245	36.0	1.827722839301137	0.00025400651541689	3.7271273985837134	20.0	0.04720147564634392	False	False										CTSB	-
chr8	ENSG00000164733.16	11714365	0.10344170588853699	0.0373429259799268	False	False	11714376	A	T	0.0947217478976474	0.07657721440562812	0.21782384400759605	28.0	1.2369442873164336	0.00025400651541689	3.7271273985837134	20.0	0.04720147564634392	False	False										CTSB	-
chr8	ENSG00000164733.16	11723097	0.00940925800515195	0.0256812963363259	False	False	11723107	A	T	0.026071676254566314	0.07878425086560839	0.7411314505323308	36.0	0.33092497508213736	0.00025400651541689	3.7271273985837134	20.0	0.04720147564634392	False	False										CTSB	-
chr8	ENSG00000164733.16	11729108	0.0609215230516812	0.0407840765036785	False	False	11729119	T	A	0.11405851298254276	0.07467408113470117	0.12844219365696874	20.0	1.5274176963329191	0.00025400651541689	3.7271273985837134	20.0	0.04720147564634392	False	False										CTSB	-
chr8	ENSG00000164733.16	11736786	0.00113680461943438	0.0157314143115777	False	False	11736833	AAAAT	ATTTT	0.04583055568657144	0.07285586032611814	0.5300747535853709	9.0	0.6290579162942314	0.00025400651541689	3.7271273985837134	20.0	0.04720147564634392	False	False										CTSB	-
chr8	ENSG00000164733.16	11739795	-0.0986222856278615	0.0654992712266587	False	False	11739821	A	T	-0.12632013997486052	0.07254145863240749	0.08326660059105549	10.0	1.7413509785482548	0.00025400651541689	3.7271273985837134	20.0	0.04720147564634392	False	False										CTSB	-
chr8	ENSG00000164733.16	11748751	0.00165552244947336	0.0453364645839108	False	False	11748793	GT	AC	0.062201668407830375	0.07817437455522044	0.4273761287549788	34.0	0.7956784913436391	0.00025400651541689	3.7271273985837134	20.0	0.04720147564634392	False	False										CTSB	-
chr8	ENSG00000164733.16	11802960	-0.009469680804588109	0.0232083535985269	False	False	11802986	AAAC	GTTT	0.0504202017098503	0.0720769916499718	0.4850659063515289	5.0	0.6995325492316108	0.00025400651541689	3.7271273985837134	20.0	0.04720147564634392	False	False										CTSB	-
chr8	ENSG00000164733.16	11806364	0.00026823656770758	0.0201549305669502	False	False	11806380	CT	AG	-0.07214682107805448	0.07254973977791382	0.3212770906936578	8.0	0.9944463108883266	0.00025400651541689	3.7271273985837134	20.0	0.04720147564634392	False	False										CTSB	-
chr8	ENSG00000164733.16	11809668	0.0333248508358421	0.0435272327273901	False	False	11809738	CCTT	AAGG	0.20026289525300145	0.07697581682070892	0.01013759558149752	35.0	2.6016339095101935	0.00025400651541689	3.7271273985837134	20.0	0.04720147564634392	False	False										CTSB	-
chr8	ENSG00000164733.16	11822774	-0.00883341612288117	0.0475005565400165	False	False	11822785	T	A	0.03874066997380225	0.07346626953510905	0.5985990698533323	12.0	0.5273259445314334	0.00025400651541689	3.7271273985837134	20.0	0.04720147564634392	False	False										CTSB	-
chr8	ENSG00000082556.6	54050487	-0.0529973211156318	0.0556358817499465	True	False	54050504	CT	AG	-0.10113166808753266	0.07124433889196383	0.15734854761568384	2.0	1.419504618337332	0.14565695520961186	1.462122096650128	12.0	1.0	False	False										OPRK1	-
chr8	ENSG00000082556.6	54060530	-0.0408173694616721	0.0527434612953213	False	False	54060574	AAAT	ATTT	-0.10648488683534883	0.07330182425793813	0.1480128211438432	13.0	1.4526908151786848	0.14565695520961186	1.462122096650128	12.0	1.0	False	False										OPRK1	-
chr8	ENSG00000082556.6	54071045	0.0507692150037623	0.0548462880825173	False	False	54071059	GTTT	AAAC	0.10348119471637167	0.07104510073516512	0.14683896270306626	1.0	1.4565563796174854	0.14565695520961186	1.462122096650128	12.0	1.0	False	False										OPRK1	-
chr8	ENSG00000082556.6	54111435	0.00522826921752432	0.0298888762937115	False	False	54111493	GT	AC	0.06290471055929812	0.08068509744840023	0.4368116431066822	44.0	0.7796323304873861	0.14565695520961186	1.462122096650128	12.0	1.0	False	False										OPRK1	-
chr8	ENSG00000082556.6	54128503	-0.00450881801938452	0.0162485284790358	False	False	54128529	GT	AC	-0.015092363440804071	0.07536925089509212	0.8415196736819833	21.0	0.2002456341487514	0.14565695520961186	1.462122096650128	12.0	1.0	False	False										OPRK1	-
chr8	ENSG00000082556.6	54144740	0.00348927790000093	0.0245471272685286	False	False	54144750	A	T	0.11447386296682625	0.07829295735909993	0.14565695520961186	36.0	1.462122096650128	0.14565695520961186	1.462122096650128	12.0	1.0	True	False	54115304.0	0.2173488442218109	0.397407925581067	chr8:54115304						OPRK1	-
chr8	ENSG00000082556.6	54162630	-0.00115969700814384	0.0135628856564824	False	False	54162661	AC	GT	-0.03508160538113904	0.07387662440638726	0.6354476647146043	14.0	0.4748674653589876	0.14565695520961186	1.462122096650128	12.0	1.0	False	False										OPRK1	-
chr8	ENSG00000082556.6	54184601	-0.00273745565556972	0.0177894680766053	False	False	54184649	AAAC	GTTT	-3.683132698018357e-05	0.07216878359975304	0.999593329623058	5.0	0.0005103498374650395	0.14565695520961186	1.462122096650128	12.0	1.0	False	False										OPRK1	-
chr8	ENSG00000082556.6	54201790	0.000436979007931314	0.0240855450440222	False	False	54201800	A	T	0.07284498016270229	0.0788469089781385	0.35694067646456784	37.0	0.9238787050345837	0.14565695520961186	1.462122096650128	12.0	1.0	False	False										OPRK1	-
chr8	ENSG00000082556.6	54202512	-0.00800779508285415	0.0214173224147402	False	False	54202550	AAAT	ATTT	-0.04332905197327895	0.07365174343604511	0.557054801667352	13.0	0.5882963518834199	0.14565695520961186	1.462122096650128	12.0	1.0	False	False										OPRK1	-
chr8	ENSG00000082556.6	54204041	0.00399921338963408	0.0198775365526604	False	False	54204067	AC	GT	0.04973685585397775	0.07362973780318711	0.5002064679732876	13.0	0.6754995649573651	0.14565695520961186	1.462122096650128	12.0	1.0	False	False										OPRK1	-
chr8	ENSG00000082556.6	54205665	-0.000366323796747527	0.0209850561103905	False	False	54205760	AAAG	CTTT	0.09111022854862016	0.07922484132277638	0.2518729134251251	39.0	1.1500209659924792	0.14565695520961186	1.462122096650128	12.0	1.0	False	False										OPRK1	-
chr8	ENSG00000083307.6	102406838	-0.00471234816973444	0.0245058173250523	False	False	102406856	GT	AC						0.022674442633534315	2.3009953817222946	28.0	1.0	False	False										GRHL2	+
chr8	ENSG00000083307.6	102435065	0.0037036953025063103	0.0149671529600589	False	False	102435123	AAAG	CTTT	0.03459442832105218	0.07490830445288707	0.6447716927055296	19.0	0.4618236732725682	0.022674442633534315	2.3009953817222946	28.0	1.0	False	False										GRHL2	+
chr8	ENSG00000083307.6	102456904	-0.00200259912292979	0.0218687113898454	False	False	102456957	AC	GT	-0.05781330956321905	0.07993016267572346	0.4705800635698456	41.0	0.7232977843141337	0.022674442633534315	2.3009953817222946	28.0	1.0	False	False										GRHL2	+
chr8	ENSG00000083307.6	102465588	-0.00427824907731913	0.0213222062097217	False	False	102465598	A	T	-0.09571975853316306	0.07318387534062525	0.19251821019128945	12.0	1.3079350893574213	0.022674442633534315	2.3009953817222946	28.0	1.0	False	False										GRHL2	+
chr8	ENSG00000083307.6	102469406	-0.0028177440971534603	0.0167686990427885	False	False	102469416	A	T	-0.0007746520631323818	0.07856739655823769	0.9921453453000636	35.0	0.00985971404255676	0.022674442633534315	2.3009953817222946	28.0	1.0	False	False										GRHL2	+
chr8	ENSG00000083307.6	102485968	0.0158243768151391	0.0267017133884423	False	False	102485978	T	A	-0.10151968189046637	0.07630024879262705	0.1851260819766552	27.0	1.3305288448846617	0.022674442633534315	2.3009953817222946	28.0	1.0	False	False										GRHL2	+
chr8	ENSG00000083307.6	102488382	-0.00554650433569881	0.0267239480754976	False	False	102488404	AAAC	GTTT	-0.1342404384433172	0.07096331680330248	0.06001474032451515	2.0	1.8916877689836216	0.022674442633534315	2.3009953817222946	28.0	1.0	False	False										GRHL2	+
chr8	ENSG00000083307.6	102513080	-0.00717119177888613	0.0222425510600788	False	False	102513093	A	T	-0.041104487727824025	0.07326158835592847	0.5754287623607766	11.0	0.5610646540739076	0.022674442633534315	2.3009953817222946	28.0	1.0	False	False										GRHL2	+
chr8	ENSG00000083307.6	102523329	-0.0019231744429170899	0.0160480240464528	False	False	102523340	A	T	-0.05108380008394516	0.07322782409995471	0.4862978779030518	11.0	0.6976009558090469	0.022674442633534315	2.3009953817222946	28.0	1.0	False	False										GRHL2	+
chr8	ENSG00000083307.6	102534950	-0.0020825224081573	0.0187610104652289	False	False	102535003	ATATAT	ATATAT	-0.03533339495113623	0.07975885435746588	0.6583735123534151	40.0	0.4430027892925574	0.022674442633534315	2.3009953817222946	28.0	1.0	False	False										GRHL2	+
chr8	ENSG00000083307.6	102559463	-0.00458182017442188	0.0237725901171755	False	False	102559473	T	A	-0.13006052020394573	0.0711859862948062	0.06922848652026226	3.0	1.8270523030378394	0.022674442633534315	2.3009953817222946	28.0	1.0	False	False										GRHL2	+
chr8	ENSG00000083307.6	102562407	-0.005171116083912771	0.0231536373235535	False	False	102562418	T	A	-0.1208440485064066	0.07358170744147748	0.10225225360724377	15.0	1.6423110132707752	0.022674442633534315	2.3009953817222946	28.0	1.0	False	False										GRHL2	+
chr8	ENSG00000083307.6	102572405	-0.000777332176901712	0.0188785119769775	False	False	102572433	GT	AC	-0.10252429485107092	0.07333250543294045	0.16377373808191786	13.0	1.398074349782378	0.022674442633534315	2.3009953817222946	28.0	1.0	False	False										GRHL2	+
chr8	ENSG00000083307.6	102575938	0.00128172333547833	0.0224389050452266	False	False	102575971	T	A						0.022674442633534315	2.3009953817222946	28.0	1.0	False	False										GRHL2	+
chr8	ENSG00000083307.6	102620964	0.0195074070990185	0.0387966624642973	False	False	102621006	AC	GT	0.16855876963680128	0.07582243119329718	0.02753713292116176	28.0	2.2230726050855267	0.022674442633534315	2.3009953817222946	28.0	1.0	False	False										GRHL2	+
chr8	ENSG00000083307.6	102663033	-0.00383216148521115	0.0145486407352138	False	False	102663058	ATCT	AGAT	-0.02890046620167436	0.07213863833551863	0.6891424453848345	5.0	0.4006239495020347	0.022674442633534315	2.3009953817222946	28.0	1.0	False	False										GRHL2	+
chr8	ENSG00000083307.6	102669102	-0.00212459145417705	0.0197218448668372	False	False	102669134	AC	GT	-0.12485631354442492	0.07969340042162783	0.11922217894568657	42.0	1.5667083206872476	0.022674442633534315	2.3009953817222946	28.0	1.0	False	False										GRHL2	+
chr8	ENSG00000083307.6	102675089	-0.018396533460513	0.0313590419564129	False	False	102675108	AT	AT	-0.1394868768798401	0.07241234461996059	0.055585041046689175	10.0	1.9262858786289085	0.022674442633534315	2.3009953817222946	28.0	1.0	False	False										GRHL2	+
chr8	ENSG00000083307.6	102675843	-0.0275308591313621	0.0322792668865564	True	False	102675873	AAAT	ATTT	-0.16060742007953951	0.07141814252524352	0.025665235129544224	6.0	2.248832221067232	0.022674442633534315	2.3009953817222946	28.0	1.0	False	False										GRHL2	+
chr8	ENSG00000083307.6	102681820	0.00773463668895998	0.0275910030611074	False	False	102681830	A	T	0.06834850167961318	0.07415559580030401	0.3579169797199208	16.0	0.9216904124628849	0.022674442633534315	2.3009953817222946	28.0	1.0	False	False										GRHL2	+
chr8	ENSG00000083307.6	102685739	0.0204265842796618	0.0281082723366066	False	False	102685763	AT	AT	0.1068895026883744	0.07581244583253233	0.16036893117014406	25.0	1.4099202514121554	0.022674442633534315	2.3009953817222946	28.0	1.0	False	False										GRHL2	+
chr8	ENSG00000083307.6	102689432	-0.006412327610204429	0.0191963495060055	False	False	102689460	AAT	ATT	-0.06882000559323614	0.07314971416131788	0.3480223189550812	11.0	0.9408103146030977	0.022674442633534315	2.3009953817222946	28.0	1.0	False	False										GRHL2	+
chr8	ENSG00000083307.6	102712257	-0.00517151947948401	0.019506037693085	False	False	102712303	ATTT	AAAT	-0.09266107246879147	0.07242635104839146	0.2023304754152941	8.0	1.279383416774376	0.022674442633534315	2.3009953817222946	28.0	1.0	False	False										GRHL2	+
chr8	ENSG00000083307.6	102741047	0.00153552349324392	0.0216598278071117	False	False	102741078	AAAAC	GTTTT						0.022674442633534315	2.3009953817222946	28.0	1.0	False	False										GRHL2	+
chr8	ENSG00000083307.6	102753863	0.00474259153541246	0.020160654037757	False	False	102753873	A	T	-0.05038732456821656	0.0736273341522247	0.4946113056260647	13.0	0.6843562265074088	0.022674442633534315	2.3009953817222946	28.0	1.0	False	False										GRHL2	+
chr8	ENSG00000083307.6	102754319	0.0143170365500493	0.0259462072624814	False	False	102754331	A	T	0.06680111726946188	0.07912801548623365	0.3998172489902044	38.0	0.8442157541671653	0.022674442633534315	2.3009953817222946	28.0	1.0	False	False										GRHL2	+
chr8	ENSG00000083307.6	102754459	0.005364699524166521	0.017719109133858	False	False	102754483	A	T	0.014904404834867074	0.07452732007333951	0.8417174527227077	17.0	0.19998578803316977	0.022674442633534315	2.3009953817222946	28.0	1.0	False	False										GRHL2	+
chr8	ENSG00000083307.6	102758680	0.000628790882320897	0.013892372421179	False	False	102758693	AT	AT	-0.01696690046658543	0.07178548098214521	0.8134061065992256	3.0	0.23635560052603827	0.022674442633534315	2.3009953817222946	28.0	1.0	False	False										GRHL2	+
chr8	ENSG00000083307.6	102768313	0.00679222496119458	0.0292491781519239	False	False	102768324	T	A	0.01227263176727948	0.07714586456641362	0.8737941955264641	29.0	0.15908346916916294	0.022674442633534315	2.3009953817222946	28.0	1.0	False	False										GRHL2	+
chr8	ENSG00000083307.6	102776181	-0.00200487050105091	0.0177195829608592	False	False	102776243	AC	GT	-0.042641541595846384	0.08325753631763817	0.6093206129967271	53.0	0.5121643454973666	0.022674442633534315	2.3009953817222946	28.0	1.0	False	False										GRHL2	+
chr8	ENSG00000085719.7	87449181	-0.142315743837699	0.0554876856377376	False	False	87449192	T	A	-0.23332752863710274	0.07436114908640734	0.0020052515334852837	26.0	3.137761203312998	0.00021162783084842994	3.7754817354713963	14.0	0.03133977545495097	False	False										CPNE3	+
chr8	ENSG00000085719.7	87512746	0.162429862280419	0.0474941675122118	False	False	87512771	A	T	0.2298158135766423	0.07464365115550126	0.002423548689287729	27.0	3.078839392487365	0.00021162783084842994	3.7754817354713963	14.0	0.03133977545495097	False	False										CPNE3	+
chr8	ENSG00000085719.7	87523197	0.15101167978844102	0.0534504653859545	False	False	87523241	GTTTTT	AAAAAC	0.23480938373580185	0.07033444983848051	0.0010127393628109591	6.0	3.3384690471743173	0.00021162783084842994	3.7754817354713963	14.0	0.03133977545495097	False	False										CPNE3	+
chr8	ENSG00000085719.7	87545244	-0.00680183232681462	0.0182255261790698	False	False	87545297	ATCT	AGAT	0.010245449036640049	0.07412104114566044	0.8902146856882169	15.0	0.1382259190950381	0.00021162783084842994	3.7754817354713963	14.0	0.03133977545495097	False	False										CPNE3	+
chr8	ENSG00000085719.7	87550162	0.0323444614967653	0.0388857393407492	False	False	87550236	CT	AG	0.16421079931875962	0.0772627900896425	0.03506396416497273	34.0	2.125354250451447	0.00021162783084842994	3.7754817354713963	14.0	0.03133977545495097	False	False										CPNE3	+
chr8	ENSG00000085719.7	87579563	0.187143982786302	0.0455023963812677	True	True	87579573	T	A	0.11543153496042333	0.07403736146690773	0.12072954536363302	17.0	1.5590984426426033	0.00021162783084842994	3.7754817354713963	14.0	0.03133977545495097	False	False										CPNE3	+
chr8	ENSG00000085719.7	87583569	-0.0288084125986013	0.0416983115005469	False	False	87583603	T	A	-0.06382701478132083	0.07164942256240679	0.37412712453084573	3.0	0.8908238545220287	0.00021162783084842994	3.7754817354713963	14.0	0.03133977545495097	False	False										CPNE3	+
chr8	ENSG00000085719.7	87589361	-0.0573342263194413	0.0548045478875923	False	False	87589377	AG	CT	-0.1646578466819331	0.07564964886688343	0.03089086310932608	27.0	2.1765844144454993	0.00021162783084842994	3.7754817354713963	14.0	0.03133977545495097	False	False										CPNE3	+
chr8	ENSG00000085719.7	87596800	-0.117799828178242	0.0375075339328592	False	False	87596811	T	A	-0.09733052320525357	0.07397650699398349	0.1899404745048577	16.0	1.315695038333852	0.00021162783084842994	3.7754817354713963	14.0	0.03133977545495097	False	False										CPNE3	+
chr8	ENSG00000085719.7	87606924	-0.0182309033264748	0.0225838209600489	False	False	87606954	GTTT	AAAC	0.04775543463805869	0.07189944829836294	0.5073566325759494	4.0	0.6641975115008778	0.00021162783084842994	3.7754817354713963	14.0	0.03133977545495097	False	False										CPNE3	+
chr8	ENSG00000085719.7	87610206	0.0864137549866208	0.0310775979931256	False	False	87610257	AAAAT	ATTTT	0.07347945605505657	0.07312534420607725	0.3162781180279461	11.0	1.0048425324054733	0.00021162783084842994	3.7754817354713963	14.0	0.03133977545495097	False	False										CPNE3	+
chr8	ENSG00000085719.7	87640991	0.00173427456704421	0.0192552786006874	False	False	87641002	A	T	-0.0069486186047173675	0.07880913797236416	0.9298509649145474	36.0	0.08817021456514376	0.00021162783084842994	3.7754817354713963	14.0	0.03133977545495097	False	False										CPNE3	+
chr8	ENSG00000085719.7	87655326	-0.0145652814448725	0.043483002183964004	False	False	87655345	AC	GT	0.04643577172965173	0.07404497145163877	0.531360409469792	15.0	0.627129308301246	0.00021162783084842994	3.7754817354713963	14.0	0.03133977545495097	False	False										CPNE3	+
chr8	ENSG00000123124.9	87449181	0.0327398003354184	0.0572643484239281	False	False	87449192	T	A	0.050727240053949324	0.07637345712940931	0.5074570076264011	26.0	0.6641998668201661	0.08529907966928918	1.73025271751508	14.0	1.0	False	False										WWP1	+
chr8	ENSG00000123124.9	87477150	-0.0266844941527203	0.0578064870559182	False	False	87477161	GT	AC	-0.0341341407676559	0.07138694717316565	0.6330716242766476	1.0	0.4781566115280934	0.08529907966928918	1.73025271751508	14.0	1.0	False	False										WWP1	+
chr8	ENSG00000123124.9	87512746	-0.0462052219345165	0.0568229045391855	True	False	87512771	A	T	-0.0776407110513874	0.07646498314251382	0.3113695372006425	27.0	1.01537603044628	0.08529907966928918	1.73025271751508	14.0	1.0	False	False										WWP1	+
chr8	ENSG00000123124.9	87523197	-0.0407558639187549	0.0580358019322612	False	False	87523241	GTTTTT	AAAAAC	-0.05847051359919226	0.0722336667543048	0.4192558632690144	6.0	0.8094634569510855	0.08529907966928918	1.73025271751508	14.0	1.0	False	False										WWP1	+
chr8	ENSG00000123124.9	87545244	0.0017301759558093401	0.020595977494051003	False	False	87545297	ATCT	AGAT	0.0922972363826296	0.07380852939767099	0.2127239131280832	15.0	1.2504955339964003	0.08529907966928918	1.73025271751508	14.0	1.0	False	False										WWP1	+
chr8	ENSG00000123124.9	87550162	0.00134366094311909	0.0178648026227664	False	False	87550236	CT	AG	0.039790135389692186	0.07826401539063442	0.6118538871415069	34.0	0.5084090714115561	0.08529907966928918	1.73025271751508	14.0	1.0	False	False										WWP1	+
chr8	ENSG00000123124.9	87579563	-0.00490853800329287	0.0245381166521842	False	False	87579573	T	A	-0.12790613694910635	0.07392338451737851	0.08529907966928918	17.0	1.73025271751508	0.08529907966928918	1.73025271751508	14.0	1.0	True	False	87316748.0	0.07446421950324167	0.25216738656469034	chr8:87316748						WWP1	+
chr8	ENSG00000123124.9	87583569	-0.000920397284646202	0.02979487349452	False	False	87583603	T	A	-0.014168263009605869	0.07178860936566574	0.8437517688020778	3.0	0.1973608784847434	0.08529907966928918	1.73025271751508	14.0	1.0	False	False										WWP1	+
chr8	ENSG00000123124.9	87589361	-0.000701211385059313	0.0215942315971955	False	False	87589377	AG	CT	-0.07565558995878867	0.07647668740164767	0.3239402090749445	27.0	0.9892634282321005	0.08529907966928918	1.73025271751508	14.0	1.0	False	False										WWP1	+
chr8	ENSG00000123124.9	87364450	0.0171912623468422	0.0461377152386653	False	False	87364472	ATTT	AAAT	0.006873055940704403	0.07254591145583653	0.9246205693794174	7.0	0.09474077591386365	0.08529907966928918	1.73025271751508	14.0	1.0	False	False										WWP1	+
chr8	ENSG00000123124.9	87372278	0.0113723212543752	0.0260747936440829	False	False	87372307	A	T	-0.07094560603770121	0.07294297534595473	0.33199990827973314	10.0	0.9726173864065679	0.08529907966928918	1.73025271751508	14.0	1.0	False	False										WWP1	+
chr8	ENSG00000123124.9	87395412	-0.00665989905475077	0.0579591877636714	False	False	87395422	T	A	-0.017864306534391302	0.07494120791360924	0.8118624272606586	19.0	0.23837761669100563	0.08529907966928918	1.73025271751508	14.0	1.0	False	False										WWP1	+
chr8	ENSG00000123124.9	87408329	0.00681352822239763	0.0200250121591724	False	False	87408345	T	A	-0.03689240313834066	0.07900312298378938	0.6411537645757711	37.0	0.4669739846348935	0.08529907966928918	1.73025271751508	14.0	1.0	False	False										WWP1	+
chr8	ENSG00000123124.9	87426457	-0.00511208991748305	0.0309795133220048	False	False	87426487	GT	AC	0.019875228621479737	0.07390752511976845	0.7882940096407458	14.0	0.26892022956081374	0.08529907966928918	1.73025271751508	14.0	1.0	False	False										WWP1	+
chr8	ENSG00000176623.7	87449181	0.0256750116295671	0.0532801567397632	False	False	87449192	T	A	0.08660190337855389	0.07618460613840068	0.25723846696055824	26.0	1.1367375611449462	0.10488231244453156	1.6292919404445618	15.0	1.0	False	False										RMDN1	-
chr8	ENSG00000176623.7	87477150	-0.032590332291828	0.0469898128097473	False	False	87477161	GT	AC	-0.11474547035417867	0.07095678035776985	0.10746113630174503	1.0	1.6171177690929985	0.10488231244453156	1.6292919404445618	15.0	1.0	False	False										RMDN1	-
chr8	ENSG00000176623.7	87512746	-0.0224846142789022	0.0410709285376657	False	False	87512771	A	T	-0.0527614082551994	0.07658967192693841	0.4918352939321942	27.0	0.6888841135855807	0.10488231244453156	1.6292919404445618	15.0	1.0	False	False										RMDN1	-
chr8	ENSG00000176623.7	87523197	-0.08457400369169099	0.0781193015313799	False	False	87523241	GTTTTT	AAAAAC	-0.10660753394763367	0.07194510828255449	0.1400441203921856	6.0	1.4817898880483618	0.10488231244453156	1.6292919404445618	15.0	1.0	False	False										RMDN1	-
chr8	ENSG00000176623.7	87545244	0.0174960851023069	0.0261436555972647	False	False	87545297	ATCT	AGAT	0.11545207090152787	0.07362926210445796	0.11861371996104872	15.0	1.5680188501378138	0.10488231244453156	1.6292919404445618	15.0	1.0	False	False										RMDN1	-
chr8	ENSG00000176623.7	87550162	-0.0056361271696418296	0.0420462519586044	False	False	87550236	CT	AG	0.0004703849791306124	0.07832603633350545	0.9952156974206692	34.0	0.006005474056260859	0.10488231244453156	1.6292919404445618	15.0	1.0	False	False										RMDN1	-
chr8	ENSG00000176623.7	87579563	-0.007236163114989441	0.0164989111711471	False	False	87579573	T	A	-0.02489123047969011	0.07451250553673698	0.7387273796675206	17.0	0.33405440201467873	0.10488231244453156	1.6292919404445618	15.0	1.0	False	False										RMDN1	-
chr8	ENSG00000176623.7	87583569	-0.00839203152058177	0.0229545417244599	False	False	87583603	T	A	-0.06573546158182755	0.07164052764670341	0.3599814231772174	3.0	0.9175736659283583	0.10488231244453156	1.6292919404445618	15.0	1.0	False	False										RMDN1	-
chr8	ENSG00000176623.7	87589361	-0.031865489972893	0.0261985294214732	False	False	87589377	AG	CT	-0.06548421334168728	0.0765318779334322	0.3933978484155146	27.0	0.8556462367047332	0.10488231244453156	1.6292919404445618	15.0	1.0	False	False										RMDN1	-
chr8	ENSG00000176623.7	87596800	0.015810404274491003	0.0236132346904149	False	False	87596811	T	A	0.0394206672511657	0.07427163862357783	0.5962333800831349	16.0	0.5307633974653072	0.10488231244453156	1.6292919404445618	15.0	1.0	False	False										RMDN1	-
chr8	ENSG00000176623.7	87606924	0.0505241719585687	0.027214642207098	False	False	87606954	GTTT	AAAC	0.11648067705347932	0.07149159347200655	0.10488231244453156	4.0	1.6292919404445618	0.10488231244453156	1.6292919404445618	15.0	1.0	True	False	87614243.0	0.988882432605706	0.9957497724178691	chr8:87614243						RMDN1	-
chr8	ENSG00000176623.7	87610206	-0.0148668616889146	0.0244093488093683	False	False	87610257	AAAAT	ATTTT	-0.04054097089220656	0.07326327652000603	0.5806814122140984	11.0	0.5533600572878559	0.10488231244453156	1.6292919404445618	15.0	1.0	False	False										RMDN1	-
chr8	ENSG00000176623.7	87395412	0.0411439137679718	0.0583546550645442	False	False	87395422	T	A	0.10285764409630403	0.07455562379600962	0.16943756295097134	19.0	1.3796094628318192	0.10488231244453156	1.6292919404445618	15.0	1.0	False	False										RMDN1	-
chr8	ENSG00000176623.7	87408329	-0.0937915556798379	0.035774811806268	True	False	87408345	T	A	-0.01581540876015699	0.07904705374197035	0.8416753095043619	37.0	0.20007587900470647	0.10488231244453156	1.6292919404445618	15.0	1.0	False	False										RMDN1	-
chr8	ENSG00000176623.7	87426457	-0.00440273026762769	0.0193344920286594	False	False	87426487	GT	AC	-0.003198700734156529	0.0739217489204792	0.96553233292326	14.0	0.043271442855031865	0.10488231244453156	1.6292919404445618	15.0	1.0	False	False										RMDN1	-
chr8	ENSG00000170289.8	87477150	-0.00033486777270997004	0.0155405081710072	False	False	87477161	GT	AC	-0.0017000479306361195	0.07142846820839081	0.9810357908785309	1.0	0.023800705422889246	0.08566855441777829	1.7290609631960545	21.0	1.0	False	False										CNGB3	-
chr8	ENSG00000170289.8	87512746	0.00449594746259894	0.0177489003018791	False	False	87512771	A	T	0.016857870109051966	0.07668560000629722	0.8262665442763941	27.0	0.2198309735813196	0.08566855441777829	1.7290609631960545	21.0	1.0	False	False										CNGB3	-
chr8	ENSG00000170289.8	87523197	-0.00125443648131233	0.0141643420404648	False	False	87523241	GTTTTT	AAAAAC	-0.008345895597448473	0.07235494049304596	0.9082915871201598	6.0	0.11534658919732783	0.08566855441777829	1.7290609631960545	21.0	1.0	False	False										CNGB3	-
chr8	ENSG00000170289.8	87545244	0.0163110205563057	0.0248602821800862	True	False	87545297	ATCT	AGAT	0.029993564981404205	0.07409158225309821	0.6860870911654667	15.0	0.40481744442905315	0.08566855441777829	1.7290609631960545	21.0	1.0	False	False										CNGB3	-
chr8	ENSG00000170289.8	87550162	-0.00262642080780923	0.0144309450927292	False	False	87550236	CT	AG	0.018774566324129813	0.07831223942996288	0.8108331341146757	34.0	0.23973987285755638	0.08566855441777829	1.7290609631960545	21.0	1.0	False	False										CNGB3	-
chr8	ENSG00000170289.8	87579563	-0.0131491872976899	0.0224417489672428	False	False	87579573	T	A	-0.0076006781945922395	0.07453344624659684	0.9188886450622791	17.0	0.10197674436581258	0.08566855441777829	1.7290609631960545	21.0	1.0	False	False										CNGB3	-
chr8	ENSG00000170289.8	87583569	0.00044001148469922696	0.0165918759306226	False	False	87583603	T	A	-0.028779081383770194	0.07176607778033244	0.688852376440804	3.0	0.4010123204985452	0.08566855441777829	1.7290609631960545	21.0	1.0	False	False										CNGB3	-
chr8	ENSG00000170289.8	87589361	-0.0165318069582574	0.0285104435383942	False	False	87589377	AG	CT	-0.05867449644914336	0.076564363675908	0.4445355864583326	27.0	0.766342115732963	0.08566855441777829	1.7290609631960545	21.0	1.0	False	False										CNGB3	-
chr8	ENSG00000170289.8	87596800	0.0045000453839876	0.0158132283269744	False	False	87596811	T	A	-0.015511443807591344	0.07432047207650155	0.834909131924547	16.0	0.20871024327758153	0.08566855441777829	1.7290609631960545	21.0	1.0	False	False										CNGB3	-
chr8	ENSG00000170289.8	87606924	0.00771749815233347	0.0205981232292231	False	False	87606954	GTTT	AAAC	0.03228189991041987	0.07194405854040453	0.6541454412513222	4.0	0.448708351535242	0.08566855441777829	1.7290609631960545	21.0	1.0	False	False										CNGB3	-
chr8	ENSG00000170289.8	87610206	-0.0068526155557125604	0.0176531773938516	False	False	87610257	AAAAT	ATTTT	-0.06739692569788573	0.07315683750103666	0.35810480526389765	11.0	0.9212662548040119	0.08566855441777829	1.7290609631960545	21.0	1.0	False	False										CNGB3	-
chr8	ENSG00000170289.8	87640991	0.004594473528853921	0.0291224292119414	False	False	87641002	A	T	-0.12989605121451842	0.07814332332716689	0.0984024532290596	36.0	1.6622795868391158	0.08566855441777829	1.7290609631960545	21.0	1.0	False	False										CNGB3	-
chr8	ENSG00000170289.8	87655326	0.000186581663210112	0.0167391237879288	False	False	87655345	AC	GT	0.058293073170367124	0.07399888318211112	0.4318641159819431	15.0	0.7877561209526363	0.08566855441777829	1.7290609631960545	21.0	1.0	False	False										CNGB3	-
chr8	ENSG00000170289.8	87680407	0.0102412681226856	0.0313215858696033	False	False	87680417	A	T	0.059189710298053574	0.07842967197207397	0.4515336019942464	35.0	0.7546851696527423	0.08566855441777829	1.7290609631960545	21.0	1.0	False	False										CNGB3	-
chr8	ENSG00000170289.8	87701250	0.0277706886745956	0.0474421104856286	False	False	87701261	T	A	0.05218012612296985	0.07821934058754043	0.5056514909144496	34.0	0.6671000513558616	0.08566855441777829	1.7290609631960545	21.0	1.0	False	False										CNGB3	-
chr8	ENSG00000170289.8	87709264	0.024314921030637995	0.0414692378513514	False	False	87709294	AAGG	CCTT	0.07997130090162542	0.0717510300708534	0.26642219767198216	4.0	1.1145665898127817	0.08566855441777829	1.7290609631960545	21.0	1.0	False	False										CNGB3	-
chr8	ENSG00000170289.8	87766435	0.0089101277031041	0.0181609294368601	False	False	87766449	T	A	0.01318928087568094	0.07197531394845863	0.8547963577641646	4.0	0.18324728510563715	0.08566855441777829	1.7290609631960545	21.0	1.0	False	False										CNGB3	-
chr8	ENSG00000170289.8	87770783	0.016185539421384	0.0354164169667975	False	False	87770799	AAT	ATT	0.10743307557297352	0.07175109371527501	0.1359567593370601	5.0	1.4973022710886177	0.08566855441777829	1.7290609631960545	21.0	1.0	False	False										CNGB3	-
chr8	ENSG00000170289.8	87814331	-0.0143711307256249	0.0294053667209415	False	False	87814350	CT	AG	-0.05705759445229571	0.0772562588172572	0.4612170871203375	30.0	0.7385497994053837	0.08566855441777829	1.7290609631960545	21.0	1.0	False	False										CNGB3	-
chr8	ENSG00000170289.8	87828892	0.00466472751357644	0.0266594499179383	False	False	87828907	T	A	0.01986162896932641	0.07645682631794358	0.7953492645574703	26.0	0.25977574437542544	0.08566855441777829	1.7290609631960545	21.0	1.0	False	False										CNGB3	-
chr8	ENSG00000170289.8	87841905	0.0241696886316178	0.0372510478016237	False	False	87841915	A	T	0.13340405811921896	0.07715405122132328	0.08566855441777829	32.0	1.7290609631960545	0.08566855441777829	1.7290609631960545	21.0	1.0	True	False	87565136.0	0.07470829515679826	0.25237552668251845	chr8:87565136						CNGB3	-
chr8	ENSG00000129691.11	37985564	-0.00908054483244592	0.0362925420462515	False	False	37985574	A	T	-0.15086112794499154	0.07604268966397973	0.04888618066479402	28.0	1.9839004723744296	0.037182891725475634	2.0992362169143175	18.0	1.0	False	False										ASH2L	+
chr8	ENSG00000129691.11	38004503	-0.00865999610125924	0.0270510557186345	False	False	38004525	T	A	-0.15117682829844348	0.07965614277458342	0.05958470350799192	43.0	1.897867798171628	0.037182891725475634	2.0992362169143175	18.0	1.0	False	False										ASH2L	+
chr8	ENSG00000129691.11	38016101	0.00664234209452458	0.0242900242938789	False	False	38016161	ATCC	ATGG	0.08058051823315893	0.07231170757947394	0.26653688084527943	7.0	1.1143495421484435	0.037182891725475634	2.0992362169143175	18.0	1.0	False	False										ASH2L	+
chr8	ENSG00000129691.11	38018137	0.00136270792353814	0.0210182996831081	False	False	38018147	A	T	0.003036174195245689	0.07624893371905064	0.9682834229382108	25.0	0.039819234803110524	0.037182891725475634	2.0992362169143175	18.0	1.0	False	False										ASH2L	+
chr8	ENSG00000129691.11	38021942	-0.00228228735950074	0.0144598385307568	False	False	38021952	A	T	-0.005216500120441989	0.07412392312011687	0.9439721450373022	15.0	0.07037539165309312	0.037182891725475634	2.0992362169143175	18.0	1.0	False	False										ASH2L	+
chr8	ENSG00000129691.11	38022182	0.00397116429198439	0.0222166264299837	False	False	38022201	A	T	0.02167649446130098	0.07177894651514506	0.7629834961059063	3.0	0.30198958766728806	0.037182891725475634	2.0992362169143175	18.0	1.0	False	False										ASH2L	+
chr8	ENSG00000129691.11	38036488	-0.00099638910516743	0.0151829484951566	False	False	38036514	A	T	-0.016580306187007968	0.07178594661330867	0.817582527640413	3.0	0.23096869191293887	0.037182891725475634	2.0992362169143175	18.0	1.0	False	False										ASH2L	+
chr8	ENSG00000129691.11	38040506	0.00120664927246577	0.0147387694290771	False	False	38040528	ACC	GGT	0.00223787414051678	0.07254744334859445	0.9754239016060836	7.0	0.030847043496263153	0.037182891725475634	2.0992362169143175	18.0	1.0	False	False										ASH2L	+
chr8	ENSG00000129691.11	38041985	0.0148858495579414	0.0245771896838597	True	False	38042022	AAAAT	ATTTT	0.08833611212348988	0.07323404655327369	0.2292743394998917	12.0	1.2062164564295963	0.037182891725475634	2.0992362169143175	18.0	1.0	False	False										ASH2L	+
chr8	ENSG00000129691.11	38047332	-0.000770446466421744	0.0137939839535062	False	False	38047351	GTT	AAC	0.003027073611822145	0.07254729262696054	0.9667613230061662	7.0	0.041725521411080234	0.037182891725475634	2.0992362169143175	18.0	1.0	False	False										ASH2L	+
chr8	ENSG00000129691.11	38096452	-0.00270411502457004	0.014679258479142001	False	False	38096470	GT	AC	-0.039280519403070584	0.07326696804445389	0.5925102280557673	11.0	0.5361286327453537	0.037182891725475634	2.0992362169143175	18.0	1.0	False	False										ASH2L	+
chr8	ENSG00000129691.11	37867513	0.0130903574079266	0.0270352267771525	False	False	37867523	A	T	0.15538237166142396	0.07467477365509216	0.03890964429741815	22.0	2.0807879830892295	0.037182891725475634	2.0992362169143175	18.0	1.0	False	False										ASH2L	+
chr8	ENSG00000129691.11	37871863	-0.004005455843491421	0.022983583936973	False	False	37871874	A	T						0.037182891725475634	2.0992362169143175	18.0	1.0	False	False										ASH2L	+
chr8	ENSG00000129691.11	37878598	-0.0061019597820889	0.0203743104034923	False	False	37878625	AC	GT	0.0746263484290215	0.07412215198595112	0.31537386766419245	16.0	1.0068022369772256	0.037182891725475634	2.0992362169143175	18.0	1.0	False	False										ASH2L	+
chr8	ENSG00000129691.11	37887267	-0.0153368840605128	0.0325255594390332	False	False	37887312	ATCC	ATGG	-0.1408258044738511	0.07144957767524086	0.05016292903943748	5.0	1.9709816216681557	0.037182891725475634	2.0992362169143175	18.0	1.0	False	False										ASH2L	+
chr8	ENSG00000129691.11	37907424	0.0014811674357665802	0.0293819312355561	False	False	37907447	T	A	-0.13231529526469718	0.07248428421363251	0.06953076582707086	10.0	1.8254342537856216	0.037182891725475634	2.0992362169143175	18.0	1.0	False	False										ASH2L	+
chr8	ENSG00000129691.11	37917274	-0.0038146402866223	0.016028948030109	False	False	37917303	A	T	0.0020089196784521327	0.07580965138271333	0.978889280578952	23.0	0.02649952402907661	0.037182891725475634	2.0992362169143175	18.0	1.0	False	False										ASH2L	+
chr8	ENSG00000129691.11	37969819	-0.00821379356203177	0.0217169192829169	False	False	37969850	ATTT	AAAT	0.004825650189670534	0.07293164655814499	0.9473153765754576	9.0	0.06616675225923042	0.037182891725475634	2.0992362169143175	18.0	1.0	False	False										ASH2L	+
chr8	ENSG00000147465.7	37985564	0.0015036341861489801	0.0150859885381962	False	False	37985574	A	T	0.030704427427637206	0.07688680830121357	0.6901425955273051	28.0	0.39934584496405184	0.24883718653252246	1.1570969143266403	15.0	1.0	False	False										STAR	-
chr8	ENSG00000147465.7	38004503	-0.0010545867254636901	0.0161676683801553	False	False	38004525	T	A	0.03430745395257205	0.08053485970245493	0.6707062285513523	43.0	0.4259950793895313	0.24883718653252246	1.1570969143266403	15.0	1.0	False	False										STAR	-
chr8	ENSG00000147465.7	38016101	0.009548024480969941	0.0259834381765584	True	False	38016161	ATCC	ATGG	0.023588884881452464	0.0725274381658073	0.7453566662871517	7.0	0.3252408395775011	0.24883718653252246	1.1570969143266403	15.0	1.0	False	False										STAR	-
chr8	ENSG00000147465.7	38018137	-0.0019508760545092602	0.0215550521336501	False	False	38018147	A	T	0.08788641528519578	0.07595423874787559	0.24883718653252246	25.0	1.1570969143266403	0.24883718653252246	1.1570969143266403	15.0	1.0	True	False	38094394.0	0.3464755529787813	0.5153339105719715	chr8:38094394						STAR	-
chr8	ENSG00000147465.7	38021942	-0.00227088313530606	0.0204342714929065	False	False	38021952	A	T	0.06248056851862905	0.07398010493464169	0.3994658736182097	15.0	0.844559068601322	0.24883718653252246	1.1570969143266403	15.0	1.0	False	False										STAR	-
chr8	ENSG00000147465.7	38022182	-0.0011726514753148	0.0227850383765689	False	False	38022201	A	T	0.028981786909515105	0.07176565729617622	0.6867757539126109	3.0	0.4038392178296024	0.24883718653252246	1.1570969143266403	15.0	1.0	False	False										STAR	-
chr8	ENSG00000147465.7	38036488	0.004328374380487721	0.0195691134380181	False	False	38036514	A	T	-0.020201138625567626	0.07178116493319228	0.7786830674936105	3.0	0.2814267314325297	0.24883718653252246	1.1570969143266403	15.0	1.0	False	False										STAR	-
chr8	ENSG00000147465.7	38040506	-0.00209883537292458	0.0170837424241179	False	False	38040528	ACC	GGT	0.004932042912233051	0.07254674264343063	0.9458695849710788	7.0	0.06798434681587548	0.24883718653252246	1.1570969143266403	15.0	1.0	False	False										STAR	-
chr8	ENSG00000147465.7	38041985	0.004989222147355379	0.0194019079374979	False	False	38042022	AAAAT	ATTTT	0.0339174202509323	0.07347916081129771	0.644915955161345	12.0	0.46159237362598404	0.24883718653252246	1.1570969143266403	15.0	1.0	False	False										STAR	-
chr8	ENSG00000147465.7	38047332	0.0019824886538545	0.0208490535963543	False	False	38047351	GTT	AAC	-0.032435232600956376	0.07250945331059012	0.6551505390010048	7.0	0.4473241918129199	0.24883718653252246	1.1570969143266403	15.0	1.0	False	False										STAR	-
chr8	ENSG00000147465.7	38093392	0.0021653849163206897	0.0208279156409155	False	False	38093419	AC	GT	-0.02590191349328141	0.07430447630000231	0.72780110259827	16.0	0.3485915624881486	0.24883718653252246	1.1570969143266403	15.0	1.0	False	False										STAR	-
chr8	ENSG00000147465.7	38096452	0.000624623930448191	0.0247131864224968	False	False	38096470	GT	AC	-0.031073671405027037	0.07328814933561811	0.6720607714815208	11.0	0.42399312421885926	0.24883718653252246	1.1570969143266403	15.0	1.0	False	False										STAR	-
chr8	ENSG00000147465.7	37907424	-0.0019232932150903	0.0209749566177583	False	False	37907447	T	A	0.0755981660167458	0.07291797887550275	0.3011882678167787	10.0	1.0367561907580995	0.24883718653252246	1.1570969143266403	15.0	1.0	False	False										STAR	-
chr8	ENSG00000147465.7	37917274	0.00256881263596575	0.0196992015554834	False	False	37917303	A	T	-0.05133670111349069	0.07570984171735247	0.4986269536080927	23.0	0.678071700442143	0.24883718653252246	1.1570969143266403	15.0	1.0	False	False										STAR	-
chr8	ENSG00000147465.7	37969819	0.0016823712730513801	0.0190417159842152	False	False	37969850	ATTT	AAAT	0.03929316704710727	0.07287617182822717	0.5904025666541785	9.0	0.539177155733746	0.24883718653252246	1.1570969143266403	15.0	1.0	False	False										STAR	-
chr8	ENSG00000156735.6	37985564	-0.010108862790485002	0.0206762619838191	False	False	37985574	A	T	-0.0773198240806782	0.07669279549278288	0.31481133896272445	28.0	1.0081758473382851	0.00793776011973342	2.6852044589403126	14.0	0.4001941100356078	False	False										BAG4	+
chr8	ENSG00000156735.6	38004503	-0.000810197096564908	0.0145537693956006	False	False	38004525	T	A	-0.035292631828505464	0.08053209532555007	0.6618242136444292	43.0	0.43824305931486573	0.00793776011973342	2.6852044589403126	14.0	0.4001941100356078	False	False										BAG4	+
chr8	ENSG00000156735.6	38016101	0.00653672337751885	0.0180552988805184	False	False	38016161	ATCC	ATGG	0.006838697647227388	0.07254592854528308	0.9249962840237276	7.0	0.09426714612879594	0.00793776011973342	2.6852044589403126	14.0	0.4001941100356078	False	False										BAG4	+
chr8	ENSG00000156735.6	38018137	-0.00777478959271641	0.0210214962490525	False	False	38018147	A	T	-0.018104462364925352	0.07623678796868237	0.8125696095378827	25.0	0.2374767201939641	0.00793776011973342	2.6852044589403126	14.0	0.4001941100356078	False	False										BAG4	+
chr8	ENSG00000156735.6	38021942	0.0177172700474081	0.0298962638763827	False	False	38021952	A	T	0.08441063111899735	0.0738603837869419	0.2546059890716747	15.0	1.1428404076871406	0.00793776011973342	2.6852044589403126	14.0	0.4001941100356078	False	False										BAG4	+
chr8	ENSG00000156735.6	38022182	-0.004683844816202629	0.0151886504155791	False	False	38022201	A	T	-0.0008235827170496035	0.07179579151263178	0.9908593081343472	3.0	0.011471183751831777	0.00793776011973342	2.6852044589403126	14.0	0.4001941100356078	False	False										BAG4	+
chr8	ENSG00000156735.6	38036488	-0.00553697946629061	0.0193059506048541	False	False	38036514	A	T	-0.0490522052955607	0.0717093892095191	0.4947651729644064	3.0	0.6840415995211021	0.00793776011973342	2.6852044589403126	14.0	0.4001941100356078	False	False										BAG4	+
chr8	ENSG00000156735.6	38040506	0.00750523729151435	0.0204818621847131	False	False	38040528	ACC	GGT	0.0603052537371232	0.07241558702421444	0.4060221476684364	7.0	0.8327662070454284	0.00793776011973342	2.6852044589403126	14.0	0.4001941100356078	False	False										BAG4	+
chr8	ENSG00000156735.6	38041985	0.00552029000666899	0.0199515725997649	False	False	38042022	AAAAT	ATTTT	0.02769612784927283	0.07349325854364472	0.7067150251203127	12.0	0.3768526310862268	0.00793776011973342	2.6852044589403126	14.0	0.4001941100356078	False	False										BAG4	+
chr8	ENSG00000156735.6	38047332	-0.0103919278738772	0.0249508112858145	False	False	38047351	GTT	AAC	-0.11775999031321613	0.07204284487944193	0.10379228685295787	7.0	1.6345827335147338	0.00793776011973342	2.6852044589403126	14.0	0.4001941100356078	False	False										BAG4	+
chr8	ENSG00000156735.6	38093392	0.0181826462642629	0.0503690391375276	False	False	38093419	AC	GT	0.007645989587287942	0.07432724190118073	0.9181806046395452	16.0	0.10286927634760629	0.00793776011973342	2.6852044589403126	14.0	0.4001941100356078	False	False										BAG4	+
chr8	ENSG00000156735.6	38096452	-0.0140458525391333	0.0306392051255182	False	False	38096470	GT	AC	-0.13660644548677842	0.07263617833767498	0.06157635423761315	11.0	1.8806942850395434	0.00793776011973342	2.6852044589403126	14.0	0.4001941100356078	False	False										BAG4	+
chr8	ENSG00000156735.6	38156049	-0.0170573918431048	0.0461182893218942	False	False	38156077	GT	AC	-0.197842858244968	0.07367888042426557	0.00793776011973342	20.0	2.6852044589403126	0.00793776011973342	2.6852044589403126	14.0	0.4001941100356078	True	False	38033004.0	0.02746599458180671	0.1922744352763626	chr8:38033004						BAG4	+
chr8	ENSG00000156735.6	38157677	0.0423537162103303	0.0450341064763032	True	False	38157692	AT	AT						0.00793776011973342	2.6852044589403126	14.0	0.4001941100356078	False	False										BAG4	+
chr8	ENSG00000156735.6	37969819	-0.00265714827943951	0.0135434529466318	False	False	37969850	ATTT	AAAT	0.02213451158763515	0.07291462741047511	0.7617931004276182	9.0	0.30356750591384424	0.00793776011973342	2.6852044589403126	14.0	0.4001941100356078	False	False										BAG4	+
chr8	ENSG00000175324.5	37985564	-0.000662686343727484	0.0176736141190038	False	False	37985574	A	T	-0.09301858923108124	0.07658956709188422	0.2262483316221984	28.0	1.2145073116745415	0.02611708409733766	2.2461476868126637	13.0	0.7618618567710314	False	False										LSM1	-
chr8	ENSG00000175324.5	38004503	-0.0108839298867824	0.036201001751216	False	False	38004525	T	A	-0.17810579612936722	0.07929389379649543	0.02611708409733766	43.0	2.2461476868126637	0.02611708409733766	2.2461476868126637	13.0	0.7618618567710314	True	False	37977732.0	0.013965224043883713	0.16296285286636444	chr8:37977732						LSM1	-
chr8	ENSG00000175324.5	38016101	-0.00459557791427644	0.015906170074163	False	False	38016161	ATCC	ATGG	-0.03475542510217425	0.0725037951974337	0.6322337665926245	7.0	0.47936008049692314	0.02611708409733766	2.2461476868126637	13.0	0.7618618567710314	False	False										LSM1	-
chr8	ENSG00000175324.5	38018137	0.0107088441219997	0.020827877668549	False	False	38018147	A	T	0.010933045514599685	0.07624472793500159	0.8861467833288089	25.0	0.14339411800275653	0.02611708409733766	2.2461476868126637	13.0	0.7618618567710314	False	False										LSM1	-
chr8	ENSG00000175324.5	38021942	0.020053400586305	0.0492931690387527	False	False	38021952	A	T	-0.008295427390565182	0.07412238120142436	0.9110139108612534	15.0	0.11191528464287617	0.02611708409733766	2.2461476868126637	13.0	0.7618618567710314	False	False										LSM1	-
chr8	ENSG00000175324.5	38022182	0.0241357811260434	0.0262188628467473	True	False	38022201	A	T	0.026144804789226136	0.0717712736227784	0.7160460288261603	3.0	0.3642795155989601	0.02611708409733766	2.2461476868126637	13.0	0.7618618567710314	False	False										LSM1	-
chr8	ENSG00000175324.5	38036488	-0.0023313587634683	0.0491704054984448	False	False	38036514	A	T	0.04120437053645257	0.0717348424971162	0.5663637449811615	3.0	0.5743982854372199	0.02611708409733766	2.2461476868126637	13.0	0.7618618567710314	False	False										LSM1	-
chr8	ENSG00000175324.5	38040506	0.0236038872164031	0.0481861447947233	False	False	38040528	ACC	GGT	-0.0035305312803716733	0.07254717286917439	0.9612371325271738	7.0	0.048665318588476815	0.02611708409733766	2.2461476868126637	13.0	0.7618618567710314	False	False										LSM1	-
chr8	ENSG00000175324.5	38041985	0.00527929270988266	0.0456803933122037	False	False	38042022	AAAAT	ATTTT	-0.04855786514095834	0.07343473416810524	0.5092821093237752	12.0	0.6612383865896581	0.02611708409733766	2.2461476868126637	13.0	0.7618618567710314	False	False										LSM1	-
chr8	ENSG00000175324.5	38047332	-0.0239817725883663	0.0481380231218051	False	False	38047351	GTT	AAC	-0.0007909780237300504	0.07254760231642347	0.9913123697628168	7.0	0.010902883051601378	0.02611708409733766	2.2461476868126637	13.0	0.7618618567710314	False	False										LSM1	-
chr8	ENSG00000175324.5	38093392	-0.0096591348290527	0.0198186918825302	False	False	38093419	AC	GT	0.006710448842144611	0.0743277410745102	0.9281630405120967	16.0	0.09028188863452326	0.02611708409733766	2.2461476868126637	13.0	0.7618618567710314	False	False										LSM1	-
chr8	ENSG00000175324.5	38096452	-0.0188924172583106	0.030853959287716	False	False	38096470	GT	AC	-0.008731755696872436	0.0733207622329568	0.9053327263070304	11.0	0.11908981072959463	0.02611708409733766	2.2461476868126637	13.0	0.7618618567710314	False	False										LSM1	-
chr8	ENSG00000175324.5	37969819	-0.00104881484856718	0.0174356324730533	False	False	37969850	ATTT	AAAT	0.09356507896701358	0.07261255298536651	0.19913721540308565	9.0	1.2885523937695675	0.02611708409733766	2.2461476868126637	13.0	0.7618618567710314	False	False										LSM1	-
chr8	ENSG00000187840.4	37985564	-0.0170417061294278	0.0287508722388095	False	False	37985574	A	T	-0.029055363687879587	0.07689060029197417	0.7059944658186998	28.0	0.3778792671347161	0.022534765024834046	2.299803138249938	13.0	0.7030208944436992	False	False										EIF4EBP1	+
chr8	ENSG00000187840.4	38004503	-0.00548865364976222	0.0283468800871401	False	False	38004525	T	A	-0.09009159210754276	0.08025460722428464	0.26336633833088563	43.0	1.1225722139012788	0.022534765024834046	2.299803138249938	13.0	0.7030208944436992	False	False										EIF4EBP1	+
chr8	ENSG00000187840.4	38016101	0.00228464446458517	0.0146951370665648	False	False	38016161	ATCC	ATGG	-0.056399111000652966	0.07243215120221629	0.4371560567436876	7.0	0.7786474661396949	0.022534765024834046	2.299803138249938	13.0	0.7030208944436992	False	False										EIF4EBP1	+
chr8	ENSG00000187840.4	37867513	0.00649201192991605	0.0234457012141167	False	False	37867523	A	T	0.0673994349466612	0.0754210018560146	0.3727403521480811	22.0	0.8936427956145786	0.022534765024834046	2.299803138249938	13.0	0.7030208944436992	False	False										EIF4EBP1	+
chr8	ENSG00000187840.4	37871863	0.00175438551817656	0.0275312096523903	False	False	37871874	A	T						0.022534765024834046	2.299803138249938	13.0	0.7030208944436992	False	False										EIF4EBP1	+
chr8	ENSG00000187840.4	37878598	0.0150219609920671	0.0308018749262275	False	False	37878625	AC	GT	-0.028710394935030126	0.07429877393241467	0.6996408821297877	16.0	0.3864181522180477	0.022534765024834046	2.299803138249938	13.0	0.7030208944436992	False	False										EIF4EBP1	+
chr8	ENSG00000187840.4	37907424	-0.0509611892546458	0.0408902381177971	False	False	37907447	T	A	-0.15012547555906558	0.07229848784996308	0.03921798468126396	10.0	2.0764677107854923	0.022534765024834046	2.299803138249938	13.0	0.7030208944436992	False	False										EIF4EBP1	+
chr8	ENSG00000187840.4	37917274	-0.00116765413826487	0.0377101423551648	False	False	37917303	A	T	-0.008286363702446752	0.07580720161770141	0.9130838461265958	23.0	0.10930839716568351	0.022534765024834046	2.299803138249938	13.0	0.7030208944436992	False	False										EIF4EBP1	+
chr8	ENSG00000187840.4	37969819	0.00600243974351771	0.0198228006393474	False	False	37969850	ATTT	AAAT	0.020548340337359958	0.07291709682298429	0.7784036493330576	9.0	0.2818041478974913	0.022534765024834046	2.299803138249938	13.0	0.7030208944436992	False	False										EIF4EBP1	+
chr8	ENSG00000187840.4	37809666	0.0161389086773836	0.0342854289856423	False	False	37809676	T	A						0.022534765024834046	2.299803138249938	13.0	0.7030208944436992	False	False										EIF4EBP1	+
chr8	ENSG00000187840.4	37820675	0.0092235108715982	0.0204234621784449	False	False	37820716	AC	GT	0.05154282659742435	0.07637026368680863	0.5006463492075751	26.0	0.6749070136617493	0.022534765024834046	2.299803138249938	13.0	0.7030208944436992	False	False										EIF4EBP1	+
chr8	ENSG00000187840.4	37830304	-0.0338654625333489	0.0257609466739548	True	False	37830388	AAGG	CCTT	0.0018171074573937879	0.07495304515631755	0.9806857143407516	19.0	0.024243277289190027	0.022534765024834046	2.299803138249938	13.0	0.7030208944436992	False	False										EIF4EBP1	+
chr8	ENSG00000187840.4	37847362	0.006455320721893721	0.017387236917470003	False	False	37847389	AAAT	ATTT	0.06346572869304153	0.07221158923105535	0.38056761972906894	6.0	0.8788856382868171	0.022534765024834046	2.299803138249938	13.0	0.7030208944436992	False	False										EIF4EBP1	+
chr8	ENSG00000187840.4	37857042	-0.00717836606073435	0.0198900021200186	False	False	37857122	AC	GT	-0.047044185058312295	0.0763872423081222	0.5388028832410608	26.0	0.6158644249592202	0.022534765024834046	2.299803138249938	13.0	0.7030208944436992	False	False										EIF4EBP1	+
chr8	ENSG00000091656.11	77502857	-0.0017884690571707102	0.0190210297763873	False	False	77502867	T	A	0.05206338807441591	0.07342175108980331	0.4791548779087583	12.0	0.7091003320083766	0.03936391175399166	2.0751481306927464	40.0	1.0	False	False										ZFHX4	+
chr8	ENSG00000091656.11	77503770	-0.00665414373983241	0.0157726185328533	False	False	77503816	ATTTT	AAAAT	-0.010809561460061163	0.07273504695073851	0.8820154212952283	8.0	0.148615583727913	0.03936391175399166	2.0751481306927464	40.0	1.0	False	False										ZFHX4	+
chr8	ENSG00000091656.11	77508700	0.0168667588252266	0.0259048297733416	False	False	77508723	GT	AC	-0.0610836458661015	0.0799145692971365	0.445806283914956	41.0	0.7643618229234485	0.03936391175399166	2.0751481306927464	40.0	1.0	False	False										ZFHX4	+
chr8	ENSG00000091656.11	77508875	0.0189085040960712	0.025112786143369	False	False	77508913	GT	AC	-0.04235170780968157	0.08077267110653008	0.6008063461069759	44.0	0.5243321438983295	0.03936391175399166	2.0751481306927464	40.0	1.0	False	False										ZFHX4	+
chr8	ENSG00000091656.11	77510349	-0.0183408009660126	0.0225507509181968	False	False	77510372	GT	AC	0.0352200423354463	0.07428329930677509	0.6359776914853186	16.0	0.4741313682096242	0.03936391175399166	2.0751481306927464	40.0	1.0	False	False										ZFHX4	+
chr8	ENSG00000091656.11	77516851	0.006459489317485329	0.0222838366832869	False	False	77516889	T	A	0.10820485123192836	0.07348810208781603	0.1426270884587315	14.0	1.4724131955758888	0.03936391175399166	2.0751481306927464	40.0	1.0	False	False										ZFHX4	+
chr8	ENSG00000091656.11	77520720	0.0167543079806047	0.0271644240561004	False	False	77520731	T	A	0.04397186914775686	0.0766223156990202	0.5668087733420913	27.0	0.5738781025684812	0.03936391175399166	2.0751481306927464	40.0	1.0	False	False										ZFHX4	+
chr8	ENSG00000091656.11	77531941	0.00407525507882905	0.0200939813027308	False	False	77531951	A	T	-0.049719781705545724	0.0742374845119994	0.503877304207587	16.0	0.6697395801107627	0.03936391175399166	2.0751481306927464	40.0	1.0	False	False										ZFHX4	+
chr8	ENSG00000091656.11	77545358	-0.0164512922321678	0.0362865071202356	False	False	77545374	GTT	AAC	-0.08577072144197974	0.07951458558439509	0.2823852579950711	40.0	1.0786790978234366	0.03936391175399166	2.0751481306927464	40.0	1.0	False	False										ZFHX4	+
chr8	ENSG00000091656.11	77547691	0.00370719908325134	0.0201762046341301	False	False	77547726	GT	AC	0.12353978372524504	0.0782073181210299	0.11615090244887352	36.0	1.579644804263212	0.03936391175399166	2.0751481306927464	40.0	1.0	False	False										ZFHX4	+
chr8	ENSG00000091656.11	77548247	0.00464852785802314	0.0172898117806587	False	False	77548284	GT	AC	-0.06629286063956304	0.07437163649269292	0.37391911786460097	17.0	0.8913728911434721	0.03936391175399166	2.0751481306927464	40.0	1.0	False	False										ZFHX4	+
chr8	ENSG00000091656.11	77562667	-0.00035874253599319503	0.0149711158530186	False	False	77562692	T	A	-0.02073495732558079	0.08030466429006508	0.7965922673102128	42.0	0.25820364867830004	0.03936391175399166	2.0751481306927464	40.0	1.0	False	False										ZFHX4	+
chr8	ENSG00000091656.11	77580449	-0.0134247088908405	0.0235496756678545	False	False	77580487	AC	GT	-0.03757860835802505	0.07924914332786484	0.6360198441393151	38.0	0.4741831492431037	0.03936391175399166	2.0751481306927464	40.0	1.0	False	False										ZFHX4	+
chr8	ENSG00000091656.11	77584719	-0.0326489264419643	0.0360430411096749	False	False	77584764	AC	GT	-0.13281895777578934	0.08147123204987973	0.10517381802903082	49.0	1.6302559128413894	0.03936391175399166	2.0751481306927464	40.0	1.0	False	False										ZFHX4	+
chr8	ENSG00000091656.11	77590656	-0.022062736627899	0.0265263586600167	False	False	77590683	AAC	GTT	-0.05891585248468215	0.07223177218303302	0.4157162691423636	6.0	0.8156501038821428	0.03936391175399166	2.0751481306927464	40.0	1.0	False	False										ZFHX4	+
chr8	ENSG00000091656.11	77590799	0.0188423519529774	0.0288366668986088	False	False	77590844	AC	GT	0.1340600680808245	0.0809126235782017	0.0996400560579014	47.0	1.6568498480494334	0.03936391175399166	2.0751481306927464	40.0	1.0	False	False										ZFHX4	+
chr8	ENSG00000091656.11	77594906	-0.000328095774081476	0.0140763242726306	False	False	77594934	CGTGTG	ACACGC	-0.010077818885960651	0.07432563999075915	0.8922960299516292	16.0	0.13559007210988858	0.03936391175399166	2.0751481306927464	40.0	1.0	False	False										ZFHX4	+
chr8	ENSG00000091656.11	77605738	0.0393083935434949	0.0894143867057283	False	False	77605772	GT	AC						0.03936391175399166	2.0751481306927464	40.0	1.0	False	False										ZFHX4	+
chr8	ENSG00000091656.11	77615199	0.000912738381836896	0.0153339998817643	False	False	77615225	AC	GT	0.03940641241731205	0.07663692608122286	0.6077826301835638	27.0	0.5141961510244757	0.03936391175399166	2.0751481306927464	40.0	1.0	False	False										ZFHX4	+
chr8	ENSG00000091656.11	77622011	0.00541436026363561	0.0301936201547316	False	False	77622067	GT	AC	0.08807593019497789	0.07662413568033967	0.2519928653750013	28.0	1.1494541427835843	0.03936391175399166	2.0751481306927464	40.0	1.0	False	False										ZFHX4	+
chr8	ENSG00000091656.11	77625499	0.0351875247144869	0.0325513026612975	True	False	77625573	AGAT	ATCT	0.09435492746964352	0.07359233253532703	0.20141894225218213	14.0	1.282129866237759	0.03936391175399166	2.0751481306927464	40.0	1.0	False	False										ZFHX4	+
chr8	ENSG00000091656.11	77631171	0.0135740326767952	0.0272204464925028	False	False	77631204	AC	GT	0.032958664061225613	0.07491244801614326	0.6604980445915156	19.0	0.4399624486189957	0.03936391175399166	2.0751481306927464	40.0	1.0	False	False										ZFHX4	+
chr8	ENSG00000091656.11	77679281	-0.0124908824297866	0.0318118573150651	False	False	77679331	GT	AC	-0.06513671021632501	0.07396751622128545	0.37968903184658503	15.0	0.8806123761335761	0.03936391175399166	2.0751481306927464	40.0	1.0	False	False										ZFHX4	+
chr8	ENSG00000091656.11	77692294	0.0279451917336744	0.0258528809318693	False	False	77692304	A	T	0.06075211668881075	0.07545326577492778	0.4218186846873928	22.0	0.8051621896662551	0.03936391175399166	2.0751481306927464	40.0	1.0	False	False										ZFHX4	+
chr8	ENSG00000091656.11	77696449	-0.0135950481705112	0.0261454444284366	False	False	77696479	ATTTT	AAAAT						0.03936391175399166	2.0751481306927464	40.0	1.0	False	False										ZFHX4	+
chr8	ENSG00000091656.11	77707110	0.00596035130521772	0.0194844461269779	False	False	77707147	GT	AC	0.10739693387359736	0.07602961482844879	0.1596004544056063	26.0	1.4125671176412633	0.03936391175399166	2.0751481306927464	40.0	1.0	False	False										ZFHX4	+
chr8	ENSG00000091656.11	77710110	0.00605893623805902	0.021446848729903	False	False	77710181	GT	AC	0.13595184814983666	0.07489104829148792	0.07118538012866613	22.0	1.8153284170985344	0.03936391175399166	2.0751481306927464	40.0	1.0	False	False										ZFHX4	+
chr8	ENSG00000091656.11	77715473	0.0288622324608914	0.0410546395543941	False	False	77715520	GT	AC	0.06808798723691041	0.07395291143597572	0.3584290674241206	15.0	0.9206938025132001	0.03936391175399166	2.0751481306927464	40.0	1.0	False	False										ZFHX4	+
chr8	ENSG00000091656.11	77721117	-0.0033089087346518803	0.018158820368788003	False	False	77721201	CT	AG	-0.10588445244861608	0.08315410257066858	0.20495913496544366	54.0	1.2733521158337329	0.03936391175399166	2.0751481306927464	40.0	1.0	False	False										ZFHX4	+
chr8	ENSG00000091656.11	77776826	0.00859550268183103	0.0320692885796351	False	False	77776858	A	T	-0.017279409327333448	0.07178509673651351	0.8100338763579822	3.0	0.24071026038673946	0.03936391175399166	2.0751481306927464	40.0	1.0	False	False										ZFHX4	+
chr8	ENSG00000091656.11	77779027	-0.0331715185487355	0.0503621760605083	False	False	77779053	A	T	0.001193266162198503	0.07669644428125366	0.9876050189147396	27.0	0.015558298345913855	0.03936391175399166	2.0751481306927464	40.0	1.0	False	False										ZFHX4	+
chr8	ENSG00000091656.11	77786256	0.0252735081011621	0.0371600570769312	False	False	77786284	CT	AG	0.08133905051947234	0.07806651084625937	0.2989917226055701	34.0	1.0419198916121377	0.03936391175399166	2.0751481306927464	40.0	1.0	False	False										ZFHX4	+
chr8	ENSG00000091656.11	77790325	-0.00130892756048299	0.0161276363553276	False	False	77790358	AT	AT	-0.09113910709628477	0.07660293624378757	0.23580950986063956	28.0	1.189759969594848	0.03936391175399166	2.0751481306927464	40.0	1.0	False	False										ZFHX4	+
chr8	ENSG00000091656.11	77799874	0.0026390396095882698	0.0493071370215813	False	False	77799926	AC	GT						0.03936391175399166	2.0751481306927464	40.0	1.0	False	False										ZFHX4	+
chr8	ENSG00000091656.11	77800810	-0.0218950626649539	0.0388499247110007	False	False	77800841	GT	AC	-0.09690057487110924	0.07633557025280853	0.2060325458914473	27.0	1.2694026461084056	0.03936391175399166	2.0751481306927464	40.0	1.0	False	False										ZFHX4	+
chr8	ENSG00000091656.11	77804155	0.00187656190249983	0.0311673914986772	False	False	77804181	AC	GT	0.08255806653855069	0.07448835406891577	0.26920404841292056	18.0	1.1083352232775732	0.03936391175399166	2.0751481306927464	40.0	1.0	False	False										ZFHX4	+
chr8	ENSG00000091656.11	77821630	0.0003987439016201	0.0209070249481373	False	False	77821640	T	A	0.04507385556165741	0.0750882098046396	0.5490882732860016	20.0	0.6002787345567048	0.03936391175399166	2.0751481306927464	40.0	1.0	False	False										ZFHX4	+
chr8	ENSG00000091656.11	77835144	0.0165961851739328	0.0296954690197879	False	False	77835188	ATTC	AATG	-0.025835749681634608	0.0721446938031477	0.7206542579675338	5.0	0.35811018551314977	0.03936391175399166	2.0751481306927464	40.0	1.0	False	False										ZFHX4	+
chr8	ENSG00000091656.11	77838669	-0.008580515409934259	0.0296833677199438	False	False	77838701	ATCT	AGAT	0.03052935838965018	0.07251380842281427	0.6742204088937974	7.0	0.4210144116502512	0.03936391175399166	2.0751481306927464	40.0	1.0	False	False										ZFHX4	+
chr8	ENSG00000091656.11	77841292	0.00194820385123668	0.0133164227074663	False	False	77841333	ATTT	AAAT	-0.03139069006395236	0.07251187287818192	0.6655754176078261	7.0	0.43290414132162763	0.03936391175399166	2.0751481306927464	40.0	1.0	False	False										ZFHX4	+
chr8	ENSG00000091656.11	77842792	-0.0270860998098168	0.0508740682715236	False	False	77842828	ATTT	AAAT	-0.0549350525823283	0.07360965422850506	0.4564372842652925	13.0	0.746302277304475	0.03936391175399166	2.0751481306927464	40.0	1.0	False	False										ZFHX4	+
chr8	ENSG00000091656.11	77876267	-0.000152317901035124	0.0150987922104949	False	False	77876279	T	A	0.007700136909232419	0.07692079642356411	0.9203798186422694	28.0	0.1001047475747864	0.03936391175399166	2.0751481306927464	40.0	1.0	False	False										ZFHX4	+
chr8	ENSG00000164751.10	77799874	-0.0170354844799009	0.0368811024414033	False	False	77799926	AC	GT						0.12599500170456918	1.5372617159955846	12.0	1.0	False	False										PEX2	-
chr8	ENSG00000164751.10	77800810	-0.00887839715534982	0.044775293701385	False	False	77800841	GT	AC	0.05319019139908239	0.07658792730615269	0.4883177583275898	27.0	0.6944983794437972	0.12599500170456918	1.5372617159955846	12.0	1.0	False	False										PEX2	-
chr8	ENSG00000164751.10	77804155	-0.00131110604771384	0.0197475608276409	False	False	77804181	AC	GT	-0.1141493014956398	0.07425495626924704	0.12599500170456918	18.0	1.5372617159955846	0.12599500170456918	1.5372617159955846	12.0	1.0	True	False	77915305.0	0.06754008585608096	0.2446840008158609	chr8:77915305						PEX2	-
chr8	ENSG00000164751.10	77821630	0.00646153592993682	0.0178110452787787	False	False	77821640	T	A	0.00018215018975802945	0.07516460155335128	0.9980691768582549	20.0	0.002423350699580847	0.12599500170456918	1.5372617159955846	12.0	1.0	False	False										PEX2	-
chr8	ENSG00000164751.10	77835144	-0.0043091133946818105	0.0169062392192468	False	False	77835188	ATTC	AATG	-0.01312778491054794	0.07216256464224767	0.8558377426103834	5.0	0.18191960021972753	0.12599500170456918	1.5372617159955846	12.0	1.0	False	False										PEX2	-
chr8	ENSG00000164751.10	77838669	0.00704944948602083	0.0264710653406293	False	False	77838701	ATCT	AGAT	0.05710961827764832	0.07242922104045622	0.4313936276696617	7.0	0.7884886439100187	0.12599500170456918	1.5372617159955846	12.0	1.0	False	False										PEX2	-
chr8	ENSG00000164751.10	77841292	0.0008434038339253991	0.0139228581537123	False	False	77841333	ATTT	AAAT	0.024905948822102297	0.07252512064661924	0.7316687227507899	7.0	0.3434113394096544	0.12599500170456918	1.5372617159955846	12.0	1.0	False	False										PEX2	-
chr8	ENSG00000164751.10	77842792	-0.00969693967626243	0.0222450691125193	False	False	77842828	ATTT	AAAT	-0.05044197366452595	0.07362713078384217	0.4941427442375082	13.0	0.6851003580815305	0.12599500170456918	1.5372617159955846	12.0	1.0	False	False										PEX2	-
chr8	ENSG00000164751.10	77876267	-0.005451802082679221	0.0221606503703697	False	False	77876279	T	A	0.042817066367594636	0.07685253299262619	0.5781738119845599	28.0	0.5571327931598927	0.12599500170456918	1.5372617159955846	12.0	1.0	False	False										PEX2	-
chr8	ENSG00000164751.10	77881667	0.0048158706137576895	0.025953751096126	False	False	77881677	T	A						0.12599500170456918	1.5372617159955846	12.0	1.0	False	False										PEX2	-
chr8	ENSG00000164751.10	77930835	-0.00398863472310802	0.028263010861485	False	False	77930845	A	T						0.12599500170456918	1.5372617159955846	12.0	1.0	False	False										PEX2	-
chr8	ENSG00000164751.10	77940873	-0.0208766413524093	0.0601100021691085	False	False	77940884	A	T	0.01118074112438072	0.07669170485966421	0.8842613586445848	27.0	0.14578814155768233	0.12599500170456918	1.5372617159955846	12.0	1.0	False	False										PEX2	-
chr8	ENSG00000164751.10	77952322	0.0399338433887859	0.0420908399149947	True	False	77952352	GT	AC	-0.02145803124266675	0.07557548933333154	0.7768008648633047	22.0	0.28392844600746736	0.12599500170456918	1.5372617159955846	12.0	1.0	False	False										PEX2	-
chr8	ENSG00000164751.10	77971732	0.0367854509297034	0.043790724161759	False	False	77971761	GT	AC	0.033775831966929536	0.0744930717574513	0.6508003552610222	17.0	0.45340903751295564	0.12599500170456918	1.5372617159955846	12.0	1.0	False	False										PEX2	-
chr8	ENSG00000164751.10	77996635	0.0055607659176260295	0.019986449547073	False	False	77996699	ATCT	AGAT	0.07618094815665892	0.07233680227853563	0.2936132303552441	7.0	1.0531423253038095	0.12599500170456918	1.5372617159955846	12.0	1.0	False	False										PEX2	-
chr8	ENSG00000164751.10	78006670	0.0054133955260563795	0.0251117366819827	False	False	78006680	A	T						0.12599500170456918	1.5372617159955846	12.0	1.0	False	False										PEX2	-
chr8	ENSG00000091879.9	6267498	-0.00674037038667565	0.0242925787544319	False	False	6267509	T	A						0.14199728759288294	1.4749323607430942	16.0	1.0	False	False										ANGPT2	-
chr8	ENSG00000091879.9	6286267	0.0193279795850071	0.0252394904961759	False	False	6286290	AC	GT	-0.022446363962646505	0.07431068722706992	0.7629523274742077	16.0	0.3020610466709523	0.14199728759288294	1.4749323607430942	16.0	1.0	False	False										ANGPT2	-
chr8	ENSG00000091879.9	6337627	0.00193031275948574	0.0161812099118584	False	False	6337662	T	A	-0.02753937826131033	0.07902695673965397	0.7279372280507466	37.0	0.3484808146166621	0.14199728759288294	1.4749323607430942	16.0	1.0	False	False										ANGPT2	-
chr8	ENSG00000091879.9	6341379	0.0188639520291074	0.0285510572411994	False	False	6341397	AAAAG	CTTTT	0.10354818111822678	0.07178083593289028	0.15077372130438607	5.0	1.4425602568217037	0.14199728759288294	1.4749323607430942	16.0	1.0	False	False										ANGPT2	-
chr8	ENSG00000091879.9	6343784	0.000271088971275474	0.0169906361184994	False	False	6343841	CT	AG	0.08070848775450525	0.07855393921686447	0.30576026423503494	36.0	1.0274276320082776	0.14199728759288294	1.4749323607430942	16.0	1.0	False	False										ANGPT2	-
chr8	ENSG00000091879.9	6351462	-0.000620405579084167	0.0131090817810674	False	False	6351475	T	A	-0.011968794175262436	0.07473815550358562	0.8729489837371687	18.0	0.160143023260565	0.14199728759288294	1.4749323607430942	16.0	1.0	False	False										ANGPT2	-
chr8	ENSG00000091879.9	6354841	-0.0270150720444424	0.0299632148794813	True	False	6354874	A	T	0.0030294799996391786	0.07332322103729885	0.9670876662967836	11.0	0.04131678828045633	0.14199728759288294	1.4749323607430942	16.0	1.0	False	False										ANGPT2	-
chr8	ENSG00000091879.9	6356576	0.00641150414000498	0.0216289893952307	False	False	6356628	AAAT	ATTT	0.0047184232768678535	0.07495233453432132	0.9498751080105	19.0	0.06295231904627663	0.14199728759288294	1.4749323607430942	16.0	1.0	False	False										ANGPT2	-
chr8	ENSG00000091879.9	6368811	0.0115871114924376	0.0193087742596885	False	False	6368821	T	A	-0.0036738030542811375	0.07332306269125276	0.9600930119021938	11.0	0.05010433169916417	0.14199728759288294	1.4749323607430942	16.0	1.0	False	False										ANGPT2	-
chr8	ENSG00000091879.9	6379876	0.00311318249341319	0.0248733042119793	False	False	6379894	A	T						0.14199728759288294	1.4749323607430942	16.0	1.0	False	False										ANGPT2	-
chr8	ENSG00000091879.9	6395067	0.0150941308382143	0.0260741264960198	False	False	6395104	AT	AT	0.022095421497642428	0.07514625259323986	0.7690777790722823	20.0	0.2940322469204556	0.14199728759288294	1.4749323607430942	16.0	1.0	False	False										ANGPT2	-
chr8	ENSG00000091879.9	6396551	0.000437387726102654	0.015680676558193	False	False	6396571	GT	AC	-0.02735793631948824	0.07140183582932337	0.7020204322563133	1.0	0.38315452259356136	0.14199728759288294	1.4749323607430942	16.0	1.0	False	False										ANGPT2	-
chr8	ENSG00000091879.9	6411830	-0.0169457985156354	0.0236119708881334	False	False	6411840	A	T	-0.10988143594961786	0.07449930510322375	0.14199728759288294	19.0	1.4749323607430942	0.14199728759288294	1.4749323607430942	16.0	1.0	True	False	6272986.0	0.2336350813600312	0.4118806929511529	chr8:6272986						ANGPT2	-
chr8	ENSG00000091879.9	6415210	-0.00075862761364077	0.0149244300468232	False	False	6415236	AC	GT	-0.05466456705885343	0.08020183350443244	0.4965169522766999	42.0	0.6815874983186305	0.14199728759288294	1.4749323607430942	16.0	1.0	False	False										ANGPT2	-
chr8	ENSG00000091879.9	6416741	-0.0031423402153370897	0.0167919724260103	False	False	6416782	AC	GT	-0.06274430590119734	0.0772298518219282	0.4176981599452048	30.0	0.8124359223926685	0.14199728759288294	1.4749323607430942	16.0	1.0	False	False										ANGPT2	-
chr8	ENSG00000091879.9	6459044	0.00662905292494345	0.0171084756033722	False	False	6459067	AC	GT	0.0007491967045897707	0.07293247528059621	0.9918147910347654	9.0	0.010272470551799516	0.14199728759288294	1.4749323607430942	16.0	1.0	False	False										ANGPT2	-
chr8	ENSG00000091879.9	6468613	0.008013858544516979	0.0200207699964594	False	False	6468670	AC	GT	0.027044632618675072	0.07450833614235994	0.7170497481791918	17.0	0.36297458806491173	0.14199728759288294	1.4749323607430942	16.0	1.0	False	False										ANGPT2	-
chr8	ENSG00000091879.9	6469138	-0.00689495562906292	0.0163936999511316	False	False	6469156	T	A	0.007332764969703095	0.07235551519294968	0.9193840511230602	6.0	0.10134355273608223	0.14199728759288294	1.4749323607430942	16.0	1.0	False	False										ANGPT2	-
chr8	ENSG00000091879.9	6485429	-0.00455311153898445	0.0304295998199875	False	False	6485448	AT	AT						0.14199728759288294	1.4749323607430942	16.0	1.0	False	False										ANGPT2	-
chr8	ENSG00000147316.8	6267498	-0.00348279724387938	0.0236025896873673	False	False	6267509	T	A						0.05030909515002949	1.9726957820728257	30.0	1.0	False	False										MCPH1	+
chr8	ENSG00000147316.8	6286267	-0.106572393255298	0.0350269202285633	True	True	6286290	AC	GT	-0.033871582554287634	0.07428676391012763	0.6489673562550323	16.0	0.4559571688338125	0.05030909515002949	1.9726957820728257	30.0	1.0	False	False										MCPH1	+
chr8	ENSG00000147316.8	6337627	0.0075122986483114	0.0202113917133595	False	False	6337662	T	A	-0.006123729032962639	0.07905545917039555	0.9383534558174788	37.0	0.07746117848438017	0.05030909515002949	1.9726957820728257	30.0	1.0	False	False										MCPH1	+
chr8	ENSG00000147316.8	6341379	-0.0420549913310124	0.0298378831438127	False	False	6341397	AAAAG	CTTTT	-0.01209133662519122	0.07216350790257699	0.8671099420135833	5.0	0.16755472366330784	0.05030909515002949	1.9726957820728257	30.0	1.0	False	False										MCPH1	+
chr8	ENSG00000147316.8	6343784	-0.0330969281771073	0.0270855244909384	False	False	6343841	CT	AG	-0.0392249075620604	0.07875038821265833	0.619099177492987	36.0	0.49809160884562337	0.05030909515002949	1.9726957820728257	30.0	1.0	False	False										MCPH1	+
chr8	ENSG00000147316.8	6351462	-0.0160579989035464	0.0262380652366912	False	False	6351475	T	A	-0.0173301492339449	0.07473228442106301	0.8168833603928376	18.0	0.23189642024458795	0.05030909515002949	1.9726957820728257	30.0	1.0	False	False										MCPH1	+
chr8	ENSG00000147316.8	6354841	0.0495967814184836	0.0444049215019231	False	False	6354874	A	T	0.09927399006331794	0.07296134913217879	0.17527457345591754	11.0	1.3606380809032252	0.05030909515002949	1.9726957820728257	30.0	1.0	False	False										MCPH1	+
chr8	ENSG00000147316.8	6356576	-0.0041613200395303205	0.0208862784879874	False	False	6356628	AAAT	ATTT	0.01983626369383662	0.07493842126131678	0.7915461820579961	19.0	0.26470084850954956	0.05030909515002949	1.9726957820728257	30.0	1.0	False	False										MCPH1	+
chr8	ENSG00000147316.8	6368811	-0.0407934753343741	0.0421734604864201	False	False	6368821	T	A	-0.05309510195753157	0.07322013171914127	0.4692753005286575	11.0	0.7251434914265718	0.05030909515002949	1.9726957820728257	30.0	1.0	False	False										MCPH1	+
chr8	ENSG00000147316.8	6379876	-0.00195653294476648	0.0248971197493657	False	False	6379894	A	T						0.05030909515002949	1.9726957820728257	30.0	1.0	False	False										MCPH1	+
chr8	ENSG00000147316.8	6395067	-0.0110990088632208	0.020757667458193	False	False	6395104	AT	AT	-0.04600856024896196	0.07508500690587609	0.5408261734782656	20.0	0.6127529602099746	0.05030909515002949	1.9726957820728257	30.0	1.0	False	False										MCPH1	+
chr8	ENSG00000147316.8	6396551	0.00157197113778913	0.0137777220261918	False	False	6396571	GT	AC	-0.009132586080262664	0.071425592647584	0.8983896414333815	1.0	0.12786153732490702	0.05030909515002949	1.9726957820728257	30.0	1.0	False	False										MCPH1	+
chr8	ENSG00000147316.8	6411830	0.00614856703682727	0.0178708072038624	False	False	6411840	A	T	-0.05741148831344103	0.07482954116116995	0.4439610886479737	19.0	0.7672302599021229	0.05030909515002949	1.9726957820728257	30.0	1.0	False	False										MCPH1	+
chr8	ENSG00000147316.8	6416741	0.0063920955691136394	0.0198068210310176	False	False	6416782	AC	GT	-0.06745209606919292	0.07720608608754441	0.3835564125110117	30.0	0.8736629388609158	0.05030909515002949	1.9726957820728257	30.0	1.0	False	False										MCPH1	+
chr8	ENSG00000147316.8	6459044	-0.00418496269159992	0.019958959966912	False	False	6459067	AC	GT	-0.08227998389452715	0.07268520014748814	0.2590742739113345	9.0	1.132004640938869	0.05030909515002949	1.9726957820728257	30.0	1.0	False	False										MCPH1	+
chr8	ENSG00000147316.8	6468613	0.00159944522335785	0.0138830018777479	False	False	6468670	AC	GT	0.0021272210022054818	0.07453543061043033	0.9772632993321896	17.0	0.02853972915677773	0.05030909515002949	1.9726957820728257	30.0	1.0	False	False										MCPH1	+
chr8	ENSG00000147316.8	6469138	0.0042061206226226	0.0180020726976101	False	False	6469156	T	A	0.019599894414828668	0.07234356092293284	0.7867389935148041	6.0	0.2709279743045593	0.05030909515002949	1.9726957820728257	30.0	1.0	False	False										MCPH1	+
chr8	ENSG00000147316.8	6485429	0.00915187282642781	0.0390453333215098	False	False	6485448	AT	AT						0.05030909515002949	1.9726957820728257	30.0	1.0	False	False										MCPH1	+
chr8	ENSG00000147316.8	6172473	-0.00154996590458961	0.0133189875426095	False	False	6172533	AT	AT	-0.0065888996852070955	0.07179425738747677	0.9269717057455676	3.0	0.09177474529260068	0.05030909515002949	1.9726957820728257	30.0	1.0	False	False										MCPH1	+
chr8	ENSG00000147316.8	6176054	0.0067456134281968705	0.0366474069613967	False	False	6176094	AT	AT	0.07448433831432671	0.07412294115336923	0.3162982268965114	16.0	1.0048756451826393	0.05030909515002949	1.9726957820728257	30.0	1.0	False	False										MCPH1	+
chr8	ENSG00000147316.8	6180718	0.00292668444519317	0.025234401268749	False	False	6180732	T	A	-0.04263213633541645	0.07849598955515938	0.5877989916633479	35.0	0.543112286080026	0.05030909515002949	1.9726957820728257	30.0	1.0	False	False										MCPH1	+
chr8	ENSG00000147316.8	6183026	0.004450903011478729	0.0391197655726008	False	False	6183036	A	T	-0.04584371488262157	0.07324646689727916	0.5321589756347465	11.0	0.625882951418159	0.05030909515002949	1.9726957820728257	30.0	1.0	False	False										MCPH1	+
chr8	ENSG00000147316.8	6183855	0.0025963256265743397	0.0203912383732266	False	False	6183887	AAAG	CTTT	0.0013381674604367039	0.07179575157964294	0.9851486186208864	3.0	0.0186385326568004	0.05030909515002949	1.9726957820728257	30.0	1.0	False	False										MCPH1	+
chr8	ENSG00000147316.8	6189088	0.0018207454793412602	0.0155193549081753	False	False	6189112	AAAAC	GTTTT	0.00142050295896964	0.07216871083654655	0.9843166229476804	5.0	0.01968308623645652	0.05030909515002949	1.9726957820728257	30.0	1.0	False	False										MCPH1	+
chr8	ENSG00000147316.8	6190622	-0.0010677865750961099	0.0164947629785214	False	False	6190658	GT	AC	-0.07058938093334254	0.0811758429509931	0.3859068340282392	46.0	0.8695860537716652	0.05030909515002949	1.9726957820728257	30.0	1.0	False	False										MCPH1	+
chr8	ENSG00000147316.8	6193973	-0.00055123337061103	0.0192483054841634	False	False	6194016	GT	AC	0.07519239443406275	0.07958275362167416	0.3461960447475726	40.0	0.9448327811263909	0.05030909515002949	1.9726957820728257	30.0	1.0	False	False										MCPH1	+
chr8	ENSG00000147316.8	6215464	0.007902394656957929	0.0221843612321565	False	False	6215480	T	A	0.054591174813593504	0.07680836845865759	0.4782218985877221	28.0	0.7107451428678299	0.05030909515002949	1.9726957820728257	30.0	1.0	False	False										MCPH1	+
chr8	ENSG00000147316.8	6226512	0.00126057243790515	0.0131272106273887	False	False	6226537	CTTT	AAAG	-0.00148005487352486	0.07537775358446783	0.9843566510876216	21.0	0.019635168244518192	0.05030909515002949	1.9726957820728257	30.0	1.0	False	False										MCPH1	+
chr8	ENSG00000147316.8	6522486	-0.0072668874628203295	0.03349124568684	False	False	6522500	GTTT	AAAC						0.05030909515002949	1.9726957820728257	30.0	1.0	False	False										MCPH1	+
chr8	ENSG00000147316.8	6524269	-0.00241402562954328	0.0260588387799263	False	False	6524289	A	T	0.12818591366906532	0.07816086181782103	0.10295195952836914	36.0	1.6400268713495474	0.05030909515002949	1.9726957820728257	30.0	1.0	False	False										MCPH1	+
chr8	ENSG00000147316.8	6534987	0.0006951074211739049	0.0138841178597541	False	False	6534997	A	T	0.02226839915496309	0.07122938274681855	0.7548929283231538	0.0	0.31262939950097635	0.05030909515002949	1.9726957820728257	30.0	1.0	False	False										MCPH1	+
chr8	ENSG00000147316.8	6569894	-0.00013715874662230702	0.0147398624726235	False	False	6569910	AT	AT	0.05508536283869518	0.0728217585995893	0.4503317064124847	9.0	0.7564409854694976	0.05030909515002949	1.9726957820728257	30.0	1.0	False	False										MCPH1	+
chr8	ENSG00000147316.8	6593206	0.0022330501062416	0.0213847491458118	False	False	6593220	GTT	AAC	0.08186837863113318	0.07155480808228272	0.25397727088955585	3.0	1.1441352555511102	0.05030909515002949	1.9726957820728257	30.0	1.0	False	False										MCPH1	+
chr8	ENSG00000155189.7	6468613	0.00145028278755356	0.0136264036685436	False	False	6468670	AC	GT	-0.016373316762896318	0.07452560762353147	0.8263533304348668	17.0	0.21970054703353323	0.06975450155241361	1.8243681794158908	12.0	1.0	False	False										AGPAT5	+
chr8	ENSG00000155189.7	6469138	0.00362152757139818	0.0175442259826413	False	False	6469156	T	A	0.07306263382260209	0.07216407467000849	0.31260301419945963	6.0	1.0124516133090118	0.06975450155241361	1.8243681794158908	12.0	1.0	False	False										AGPAT5	+
chr8	ENSG00000155189.7	6485429	-0.000892305992936915	0.0298845989645025	False	False	6485448	AT	AT						0.06975450155241361	1.8243681794158908	12.0	1.0	False	False										AGPAT5	+
chr8	ENSG00000155189.7	6522486	0.00778941750858065	0.0324217850690391	False	False	6522500	GTTT	AAAC						0.06975450155241361	1.8243681794158908	12.0	1.0	False	False										AGPAT5	+
chr8	ENSG00000155189.7	6524269	0.021780736250172	0.0343263146936068	False	False	6524289	A	T	0.048243267858115765	0.07871927428221011	0.5408388901589117	36.0	0.6128520403422766	0.06975450155241361	1.8243681794158908	12.0	1.0	False	False										AGPAT5	+
chr8	ENSG00000155189.7	6534987	-0.00987425616625077	0.0183246748817971	False	False	6534997	A	T	0.040925497619782585	0.07118735927131457	0.566015997067003	0.0	0.5748983813798216	0.06975450155241361	1.8243681794158908	12.0	1.0	False	False										AGPAT5	+
chr8	ENSG00000155189.7	6569894	-0.0049446423057460396	0.0296357715529649	False	False	6569910	AT	AT	0.020370283579918973	0.07291736256576482	0.78027471902173	9.0	0.27936122293982907	0.06975450155241361	1.8243681794158908	12.0	1.0	False	False										AGPAT5	+
chr8	ENSG00000155189.7	6593206	0.0540978885090242	0.0537955539188803	False	False	6593220	GTT	AAC	0.07204013094821614	0.07160927125415645	0.3156606106602324	3.0	1.0060168143944725	0.06975450155241361	1.8243681794158908	12.0	1.0	False	False										AGPAT5	+
chr8	ENSG00000155189.7	6622119	0.0936190802886799	0.0541023666560924	True	False	6622158	AC	GT	0.1347403621346656	0.07385590455639579	0.06975450155241361	17.0	1.8243681794158908	0.06975450155241361	1.8243681794158908	12.0	1.0	True	False	6554179.0	0.17604776856850654	0.3571643052236515	chr8:6554179						AGPAT5	+
chr8	ENSG00000155189.7	6626857	0.0428858153967102	0.0367239090344582	False	False	6626889	AT	AT	0.12854168016464346	0.08070373570468553	0.11330523243965435	46.0	1.5927599762544886	0.06975450155241361	1.8243681794158908	12.0	1.0	False	False										AGPAT5	+
chr8	ENSG00000155189.7	6646407	-6.4279946361559e-05	0.01978241476772	False	False	6646417	C	G	0.02325023884706398	0.0783048716406575	0.7669060379025909	34.0	0.29691944268499354	0.06975450155241361	1.8243681794158908	12.0	1.0	False	False										AGPAT5	+
chr8	ENSG00000155189.7	6677331	0.0074336498767783405	0.027276247888874998	False	False	6677425	CCTT	AAGG	0.10682523636348017	0.07671019864817312	0.16558656917465672	29.0	1.3925819284268566	0.06975450155241361	1.8243681794158908	12.0	1.0	False	False										AGPAT5	+
chr8	ENSG00000155189.7	6708264	0.00618919654922381	0.0188159256589002	False	False	6708279	AC	GT	0.1080163563646548	0.07174653253662998	0.133831941679666	5.0	1.505527201743267	0.06975450155241361	1.8243681794158908	12.0	1.0	False	False										AGPAT5	+
chr8	ENSG00000155189.7	6709320	0.0011729329482740199	0.0141137083687293	False	False	6709342	AC	GT	-0.016669355111220047	0.07234740694109497	0.8180220501173094	6.0	0.2304070845938153	0.06975450155241361	1.8243681794158908	12.0	1.0	False	False										AGPAT5	+
chr8	ENSG00000092964.12	26287276	0.0014933496003078802	0.0265296364429597	False	False	26287306	AC	GT	-0.016671854088697414	0.07515415604662505	0.8246977393668611	20.0	0.22183542422263813	0.015305143940162434	2.4465399854182213	34.0	0.9675838239240857	False	False										DPYSL2	+
chr8	ENSG00000092964.12	26300937	-0.0161998295090557	0.0249400555193407	False	False	26300958	ATTT	AAAT	-0.10501581037707387	0.0717697301404395	0.14503886436545668	5.0	1.4632326214906788	0.015305143940162434	2.4465399854182213	34.0	0.9675838239240857	False	False										DPYSL2	+
chr8	ENSG00000092964.12	26302669	-0.0101616003830368	0.0220321315711541	False	False	26302684	ATGT	ACAT	0.05202728169179219	0.07207104285731147	0.4712410612665705	5.0	0.7218888423024132	0.015305143940162434	2.4465399854182213	34.0	0.9675838239240857	False	False										DPYSL2	+
chr8	ENSG00000092964.12	26309905	-0.0024871932668086103	0.0181674565749029	False	False	26309923	T	A	0.05075380785725275	0.07822509799918129	0.5173694586214366	34.0	0.6488174403793517	0.015305143940162434	2.4465399854182213	34.0	0.9675838239240857	False	False										DPYSL2	+
chr8	ENSG00000092964.12	26312242	-0.0077558134784319905	0.0182496989313331	False	False	26312252	T	A	-0.0621493270678038	0.07318181295985697	0.3968364010897578	11.0	0.8492455236370694	0.015305143940162434	2.4465399854182213	34.0	0.9675838239240857	False	False										DPYSL2	+
chr8	ENSG00000092964.12	26320900	0.0190753547869512	0.034854165310745	False	False	26320915	GT	AC	0.1531798860071568	0.07076635164934053	0.0316344805257696	2.0	2.164586451569378	0.015305143940162434	2.4465399854182213	34.0	0.9675838239240857	False	False										DPYSL2	+
chr8	ENSG00000092964.12	26327005	0.0644382720255331	0.0386271327239637	False	False	26327016	A	T	0.12716362598731407	0.07234041174484429	0.08040039947696168	9.0	1.757850458963928	0.015305143940162434	2.4465399854182213	34.0	0.9675838239240857	False	False										DPYSL2	+
chr8	ENSG00000092964.12	26327516	-0.000606514869813072	0.0453913133230079	False	False	26327532	AAC	GTT						0.015305143940162434	2.4465399854182213	34.0	0.9675838239240857	False	False										DPYSL2	+
chr8	ENSG00000092964.12	26328675	0.0676781990656945	0.0493888313874567	False	False	26328710	ATTT	AAAT	0.1275780919036711	0.07195480417983963	0.07782574270019073	7.0	1.7730309095805454	0.015305143940162434	2.4465399854182213	34.0	0.9675838239240857	False	False										DPYSL2	+
chr8	ENSG00000092964.12	26332950	-0.0081137118422465	0.0456496724228248	False	False	26332967	T	A	-0.1564441195893403	0.07054905795831501	0.027736290757832044	1.0	2.217522446320654	0.015305143940162434	2.4465399854182213	34.0	0.9675838239240857	False	False										DPYSL2	+
chr8	ENSG00000092964.12	26342007	0.0033220871458300603	0.0378394397728003	False	False	26342037	ATTC	AATG	0.09911998220479852	0.07144225658832139	0.1669072699949922	3.0	1.3874139331287807	0.015305143940162434	2.4465399854182213	34.0	0.9675838239240857	False	False										DPYSL2	+
chr8	ENSG00000092964.12	26361801	-0.00294163587057661	0.0252169661068108	False	False	26361820	AAG	CTT	0.03124807898881196	0.07270377520381106	0.6678307824523295	8.0	0.42979995056947146	0.015305143940162434	2.4465399854182213	34.0	0.9675838239240857	False	False										DPYSL2	+
chr8	ENSG00000092964.12	26364455	-0.00382146821078935	0.0427516803200836	False	False	26364465	T	A	-0.11453810400739375	0.07488176372282405	0.1279145383111711	21.0	1.529586087626865	0.015305143940162434	2.4465399854182213	34.0	0.9675838239240857	False	False										DPYSL2	+
chr8	ENSG00000092964.12	26378992	0.0169375703694987	0.0277505747215086	False	False	26379004	T	A	-0.03957744288722924	0.07924302346192287	0.6181571068378278	38.0	0.4994438773054467	0.015305143940162434	2.4465399854182213	34.0	0.9675838239240857	False	False										DPYSL2	+
chr8	ENSG00000092964.12	26386161	-0.012597745636458001	0.0248570645124448	False	False	26386201	A	T	-0.12362173642768905	0.07610819180933086	0.10616671193385743	27.0	1.6242894948469007	0.015305143940162434	2.4465399854182213	34.0	0.9675838239240857	False	False										DPYSL2	+
chr8	ENSG00000092964.12	26393133	-0.00514595095305363	0.0224608371878746	False	False	26393152	AT	AT	-0.08262919601529528	0.08030673404046446	0.3051306427085979	43.0	1.0289198907486463	0.015305143940162434	2.4465399854182213	34.0	0.9675838239240857	False	False										DPYSL2	+
chr8	ENSG00000092964.12	26393415	-0.0103813006593053	0.0221412919807411	False	False	26393453	GT	AC	-0.04790421770596187	0.08022971800483507	0.5513196943471292	42.0	0.5970881974566445	0.015305143940162434	2.4465399854182213	34.0	0.9675838239240857	False	False										DPYSL2	+
chr8	ENSG00000092964.12	26394189	0.0719097811777137	0.0345724671713843	False	False	26394211	AAAC	GTTT	0.11114413546110584	0.07153559862933291	0.12189667040885878	4.0	1.5536898773575314	0.015305143940162434	2.4465399854182213	34.0	0.9675838239240857	False	False										DPYSL2	+
chr8	ENSG00000092964.12	26395128	-0.0006233959866435411	0.0154808847641541	False	False	26395150	AC	GT	0.07883934998384283	0.07956027066391527	0.32324028838733554	40.0	0.9909386849233104	0.015305143940162434	2.4465399854182213	34.0	0.9675838239240857	False	False										DPYSL2	+
chr8	ENSG00000092964.12	26403283	0.0725812802167248	0.043758608667267	False	False	26403294	A	T	0.08900170029006314	0.07801520605851547	0.25561611497345665	34.0	1.1408250363821026	0.015305143940162434	2.4465399854182213	34.0	0.9675838239240857	False	False										DPYSL2	+
chr8	ENSG00000092964.12	26404879	-0.011849884384553998	0.0266771253900335	False	False	26404890	A	T	-0.12453309087136215	0.07747901011108002	0.10990908962476342	33.0	1.60731391241088	0.015305143940162434	2.4465399854182213	34.0	0.9675838239240857	False	False										DPYSL2	+
chr8	ENSG00000092964.12	26435498	0.0105310655902395	0.0241642420736426	False	False	26435534	CT	AG	0.021116994377666128	0.07330720719413998	0.7736202860496009	11.0	0.28806164067527285	0.015305143940162434	2.4465399854182213	34.0	0.9675838239240857	False	False										DPYSL2	+
chr8	ENSG00000092964.12	26443619	0.0638558777830054	0.0433038658940627	False	False	26443639	A	T	0.14001907753858514	0.07090602874535525	0.049712076005100976	2.0	1.974713293300285	0.015305143940162434	2.4465399854182213	34.0	0.9675838239240857	False	False										DPYSL2	+
chr8	ENSG00000092964.12	26483971	-0.0166318330371033	0.0279070954002124	False	False	26484049	AC	GT	-0.07360368729598847	0.07604246431544234	0.3344390155371296	25.0	0.967928748214455	0.015305143940162434	2.4465399854182213	34.0	0.9675838239240857	False	False										DPYSL2	+
chr8	ENSG00000092964.12	26514039	0.00960310526208295	0.0312566440767045	False	False	26514053	CT	AG	-0.03869312021958585	0.07137508148777184	0.588358762735531	1.0	0.5421096468550421	0.015305143940162434	2.4465399854182213	34.0	0.9675838239240857	False	False										DPYSL2	+
chr8	ENSG00000092964.12	26516528	-0.0381130840566969	0.0391651457756142	False	False	26516542	GTTT	AAAC	-0.05361285840554537	0.07132584260658056	0.4531565412594129	1.0	0.751661059249779	0.015305143940162434	2.4465399854182213	34.0	0.9675838239240857	False	False										DPYSL2	+
chr8	ENSG00000092964.12	26526520	0.0769057602091693	0.0357212182987102	True	False	26526552	AAAC	GTTT	0.06716240603735907	0.07257505551963903	0.3559275948980497	8.0	0.925419974624542	0.015305143940162434	2.4465399854182213	34.0	0.9675838239240857	False	False										DPYSL2	+
chr8	ENSG00000092964.12	26532275	0.00400188592398284	0.0272451115477043	False	False	26532285	T	A						0.015305143940162434	2.4465399854182213	34.0	0.9675838239240857	False	False										DPYSL2	+
chr8	ENSG00000092964.12	26533358	0.0019300631095634899	0.0166889411673043	False	False	26533368	T	A	-0.02373322825609651	0.07410405269413597	0.7491318415629029	15.0	0.3202689649654556	0.015305143940162434	2.4465399854182213	34.0	0.9675838239240857	False	False										DPYSL2	+
chr8	ENSG00000092964.12	26549373	0.0404947566877892	0.0342170180411441	False	False	26549388	CTTT	AAAG	0.024330530344826587	0.0739002438416357	0.7423547396540291	14.0	0.32923477758700803	0.015305143940162434	2.4465399854182213	34.0	0.9675838239240857	False	False										DPYSL2	+
chr8	ENSG00000092964.12	26564938	-0.0497740736979674	0.0389800044546329	False	False	26564957	A	T	-0.09958062232094594	0.07817690052482087	0.2045638399536776	35.0	1.2737857557978967	0.015305143940162434	2.4465399854182213	34.0	0.9675838239240857	False	False										DPYSL2	+
chr8	ENSG00000092964.12	26567825	-0.0012039283378342302	0.0220109797788098	False	False	26567879	AC	GT	-0.076177152727864	0.0743190210960781	0.3067377087600434	17.0	1.025002100463403	0.015305143940162434	2.4465399854182213	34.0	0.9675838239240857	False	False										DPYSL2	+
chr8	ENSG00000092964.12	26571787	0.00373635064765585	0.0209541779880848	False	False	26571825	GT	AC	0.08836046870337905	0.0794965218792309	0.2680519440932353	40.0	1.111501064632916	0.015305143940162434	2.4465399854182213	34.0	0.9675838239240857	False	False										DPYSL2	+
chr8	ENSG00000092964.12	26590588	0.00776250404030737	0.0222929325188163	False	False	26590607	AAC	GTT						0.015305143940162434	2.4465399854182213	34.0	0.9675838239240857	False	False										DPYSL2	+
chr8	ENSG00000092964.12	26594087	0.00737645628656122	0.0176707727049421	False	False	26594104	T	A	0.015092771275536506	0.07904793673205618	0.8488210213240255	37.0	0.19093188133038214	0.015305143940162434	2.4465399854182213	34.0	0.9675838239240857	False	False										DPYSL2	+
chr8	ENSG00000092964.12	26605958	0.009143466867310891	0.0308942328539621	False	False	26605969	A	T	-0.04942442067844622	0.07823032011646851	0.5284151359204545	34.0	0.6317808824617315	0.015305143940162434	2.4465399854182213	34.0	0.9675838239240857	False	False										DPYSL2	+
chr8	ENSG00000104765.10	26287276	6.76861560853967e-05	0.0194395471569184	False	False	26287306	AC	GT	-0.0663925186758799	0.07499875831227774	0.3772237882190842	20.0	0.8852482383699818	0.24758790321122845	1.1597026257191292	15.0	1.0	False	False										BNIP3L	+
chr8	ENSG00000104765.10	26300937	-0.00381198079998136	0.0139037411398452	False	False	26300958	ATTT	AAAT	-0.023206149518599273	0.07214934867113766	0.7480749795796476	5.0	0.3216404575511098	0.24758790321122845	1.1597026257191292	15.0	1.0	False	False										BNIP3L	+
chr8	ENSG00000104765.10	26302669	0.000444023240193432	0.0123471341270514	False	False	26302684	ATGT	ACAT	-0.010078208876032406	0.07216511845334031	0.8890790864153518	5.0	0.13965485115289678	0.24758790321122845	1.1597026257191292	15.0	1.0	False	False										BNIP3L	+
chr8	ENSG00000104765.10	26309905	-0.010703358753126	0.0252528036074995	False	False	26309923	T	A	0.04758386080694163	0.07823732089954294	0.5439020279163019	34.0	0.6081990060477597	0.24758790321122845	1.1597026257191292	15.0	1.0	False	False										BNIP3L	+
chr8	ENSG00000104765.10	26312242	-0.0035774653514163202	0.0169672547724615	False	False	26312252	T	A	-0.03936965276932304	0.07326671083342352	0.5916701566113349	11.0	0.5373470751107201	0.24758790321122845	1.1597026257191292	15.0	1.0	False	False										BNIP3L	+
chr8	ENSG00000104765.10	26320900	-0.00579282993100227	0.0201433321903378	False	False	26320915	GT	AC	0.08276311282475429	0.07136580618969718	0.24758790321122845	2.0	1.1597026257191292	0.24758790321122845	1.1597026257191292	15.0	1.0	True	False	26358377.0	0.09012813228145757	0.27040897051830265	chr8:26358377						BNIP3L	+
chr8	ENSG00000104765.10	26327005	0.0156913435021013	0.0288779928211246	False	False	26327016	A	T	0.009417677768131938	0.0729292613889044	0.8973893363438512	9.0	0.12913441859654926	0.24758790321122845	1.1597026257191292	15.0	1.0	False	False										BNIP3L	+
chr8	ENSG00000104765.10	26327516	-0.00880394970557033	0.0497788575508941	False	False	26327532	AAC	GTT						0.24758790321122845	1.1597026257191292	15.0	1.0	False	False										BNIP3L	+
chr8	ENSG00000104765.10	26328675	0.0122781697792432	0.0242130580168312	False	False	26328710	ATTT	AAAT	0.0022320148330871453	0.07254744429862467	0.9754882277911628	7.0	0.030766277911866553	0.24758790321122845	1.1597026257191292	15.0	1.0	False	False										BNIP3L	+
chr8	ENSG00000104765.10	26332950	0.031074082433227998	0.0235092111186104	True	False	26332967	T	A	0.040665966950602594	0.07136948553099594	0.5694693334506035	1.0	0.5697948730895821	0.24758790321122845	1.1597026257191292	15.0	1.0	False	False										BNIP3L	+
chr8	ENSG00000104765.10	26342007	-0.0122003184674722	0.0254747790835946	False	False	26342037	ATTC	AATG	0.032783509341290436	0.07175722390859612	0.6482777637691468	3.0	0.45686702405112345	0.24758790321122845	1.1597026257191292	15.0	1.0	False	False										BNIP3L	+
chr8	ENSG00000104765.10	26361801	-0.00823477070178419	0.0211071236831767	False	False	26361820	AAG	CTT	-0.07289257742565974	0.07254579550374464	0.3162873750944287	8.0	1.0047801794646694	0.24758790321122845	1.1597026257191292	15.0	1.0	False	False										BNIP3L	+
chr8	ENSG00000104765.10	26364455	0.00516299787911275	0.0187155321001881	False	False	26364465	T	A	-0.059895142609151526	0.0752425083816801	0.4270881296079291	21.0	0.7960279886646453	0.24758790321122845	1.1597026257191292	15.0	1.0	False	False										BNIP3L	+
chr8	ENSG00000104765.10	26163689	-0.0178284594907237	0.0640895911126259	False	False	26163699	A	T						0.24758790321122845	1.1597026257191292	15.0	1.0	False	False										BNIP3L	+
chr8	ENSG00000104765.10	26241414	0.00852701342768833	0.0199776306933243	False	False	26241426	T	A	0.013253529091793843	0.07624258804870157	0.8622006025621415	25.0	0.1738336726361895	0.24758790321122845	1.1597026257191292	15.0	1.0	False	False										BNIP3L	+
chr8	ENSG00000104765.10	26246324	0.0101149341710859	0.0273731312678397	False	False	26246358	AAAT	ATTT	0.060473380381602174	0.07279901544902195	0.4072027357483667	9.0	0.8306895362334825	0.24758790321122845	1.1597026257191292	15.0	1.0	False	False										BNIP3L	+
chr8	ENSG00000104765.10	26267456	0.00816803510238297	0.0221173427425898	False	False	26267470	T	A	0.04310820055359295	0.07172907515005059	0.5485505566945176	3.0	0.6009864265420205	0.24758790321122845	1.1597026257191292	15.0	1.0	False	False										BNIP3L	+
chr8	ENSG00000221914.4	26287276	0.017048222166148	0.0227378969458846	True	False	26287306	AC	GT	0.04009131149184507	0.07510417197642721	0.5941431688070531	20.0	0.5338093801823478	0.0067815715379115	2.7405377536666213	19.0	0.4379032645205843	False	False										PPP2R2A	+
chr8	ENSG00000221914.4	26300937	-0.000133177582510465	0.0146437884309251	False	False	26300958	ATTT	AAAT	0.007616154293074439	0.07216669051410983	0.9160610055047184	5.0	0.10553559043400154	0.0067815715379115	2.7405377536666213	19.0	0.4379032645205843	False	False										PPP2R2A	+
chr8	ENSG00000221914.4	26302669	-0.010225390248315	0.0190498278312986	False	False	26302684	ATGT	ACAT	-0.06605833456155848	0.07201114990471068	0.3601180669085403	5.0	0.9173348106365569	0.0067815715379115	2.7405377536666213	19.0	0.4379032645205843	False	False										PPP2R2A	+
chr8	ENSG00000221914.4	26309905	-0.00465661124050687	0.021791388298799	False	False	26309923	T	A	-0.04459583205843687	0.0782481192766014	0.5695108846683736	34.0	0.5699284848086106	0.0067815715379115	2.7405377536666213	19.0	0.4379032645205843	False	False										PPP2R2A	+
chr8	ENSG00000221914.4	26312242	-0.00323804070524302	0.0198526688976639	False	False	26312252	T	A	0.02359267970961897	0.07330314819128386	0.7479271217886738	11.0	0.32185083849405893	0.0067815715379115	2.7405377536666213	19.0	0.4379032645205843	False	False										PPP2R2A	+
chr8	ENSG00000221914.4	26320900	-0.00560899247388684	0.0157762260468841	False	False	26320915	GT	AC	-0.02960510344047997	0.0715800981454639	0.6796259213062967	2.0	0.4135940604652003	0.0067815715379115	2.7405377536666213	19.0	0.4379032645205843	False	False										PPP2R2A	+
chr8	ENSG00000221914.4	26327005	0.0155539964712711	0.0330022753855895	False	False	26327016	A	T	0.14997761989199768	0.07210758486720023	0.03888958827286144	9.0	2.079914618804802	0.0067815715379115	2.7405377536666213	19.0	0.4379032645205843	False	False										PPP2R2A	+
chr8	ENSG00000221914.4	26327516	0.00168104214741877	0.0455581917823802	False	False	26327532	AAC	GTT						0.0067815715379115	2.7405377536666213	19.0	0.4379032645205843	False	False										PPP2R2A	+
chr8	ENSG00000221914.4	26328675	0.0107660457172604	0.024181057323372	False	False	26328710	ATTT	AAAT	0.1244040437266126	0.07198404917993513	0.0855740231417807	7.0	1.7282168083604976	0.0067815715379115	2.7405377536666213	19.0	0.4379032645205843	False	False										PPP2R2A	+
chr8	ENSG00000221914.4	26163689	-0.00250404741545077	0.0392577641101758	False	False	26163699	A	T						0.0067815715379115	2.7405377536666213	19.0	0.4379032645205843	False	False										PPP2R2A	+
chr8	ENSG00000221914.4	26246324	0.0127972404610016	0.0211425289255295	False	False	26246358	AAAT	ATTT	0.037458064427930524	0.0728813117557652	0.6078836664359304	9.0	0.5139598001948344	0.0067815715379115	2.7405377536666213	19.0	0.4379032645205843	False	False										PPP2R2A	+
chr8	ENSG00000221914.4	26267456	0.00104392382654261	0.0175631121346206	False	False	26267470	T	A	-0.06466786073317166	0.07164553596456996	0.3678530965187341	3.0	0.9026083741651553	0.0067815715379115	2.7405377536666213	19.0	0.4379032645205843	False	False										PPP2R2A	+
chr8	ENSG00000221914.4	26063336	-0.000971475996489234	0.0127851768432077	False	False	26063363	GTTT	AAAC	-0.020730196892879783	0.07215327503744433	0.7741865154334469	5.0	0.28730777476312386	0.0067815715379115	2.7405377536666213	19.0	0.4379032645205843	False	False										PPP2R2A	+
chr8	ENSG00000221914.4	26087349	0.00228359317633086	0.0217663448997676	False	False	26087360	A	T	0.02236530192119624	0.07623021257814477	0.7695765619157344	25.0	0.2933915722492473	0.0067815715379115	2.7405377536666213	19.0	0.4379032645205843	False	False										PPP2R2A	+
chr8	ENSG00000221914.4	26087446	0.00428748255126584	0.0179423864151144	False	False	26087469	AC	GT	0.05141327749775194	0.07570954307880083	0.4979857797508898	23.0	0.6790858246791875	0.0067815715379115	2.7405377536666213	19.0	0.4379032645205843	False	False										PPP2R2A	+
chr8	ENSG00000221914.4	26090237	0.00967915830907662	0.0214518032881742	False	False	26090266	AC	GT	0.03033872948233582	0.07621418569863354	0.6910708058278551	25.0	0.39807194952264335	0.0067815715379115	2.7405377536666213	19.0	0.4379032645205843	False	False										PPP2R2A	+
chr8	ENSG00000221914.4	26093708	-0.00612424044038919	0.0174517681505791	False	False	26093722	T	A	-0.04041792302282731	0.07173714876463226	0.5738016581446532	3.0	0.5634169146509778	0.0067815715379115	2.7405377536666213	19.0	0.4379032645205843	False	False										PPP2R2A	+
chr8	ENSG00000221914.4	26119987	-0.0022460904963873198	0.0216362381067362	False	False	26120017	ATTT	AAAT						0.0067815715379115	2.7405377536666213	19.0	0.4379032645205843	False	False										PPP2R2A	+
chr8	ENSG00000221914.4	26124368	-0.0007643299417418559	0.0174918872174699	False	False	26124405	GT	AC	-0.05844342569827678	0.07701980133430163	0.4490292696278805	29.0	0.7588103927275173	0.0067815715379115	2.7405377536666213	19.0	0.4379032645205843	False	False										PPP2R2A	+
chr8	ENSG00000221914.4	26133436	-0.0019117208720854	0.016230401144427	False	False	26133455	A	T	-0.07089293286226994	0.07333647711783722	0.3349658490929879	12.0	0.9666803703750183	0.0067815715379115	2.7405377536666213	19.0	0.4379032645205843	False	False										PPP2R2A	+
chr8	ENSG00000221914.4	26135920	-0.00986584547146504	0.0190060493488921	False	False	26135944	T	A	-0.026484171947821683	0.07271378218583098	0.7160972097386936	8.0	0.3642249261651307	0.0067815715379115	2.7405377536666213	19.0	0.4379032645205843	False	False										PPP2R2A	+
chr8	ENSG00000240694.4	26287276	-0.00205710725277913	0.0262169990997999	False	False	26287306	AC	GT	0.04942724682330858	0.07507273111014387	0.5111420806891764	20.0	0.6583914837305013	0.026725593494484823	2.2368111096997993	24.0	1.0	False	False										PNMA2	-
chr8	ENSG00000240694.4	26300937	-0.00100976483941094	0.0191315043671678	False	False	26300958	ATTT	AAAT	0.07059842460633113	0.07198870941722632	0.32798099666739444	5.0	0.9806874602677277	0.026725593494484823	2.2368111096997993	24.0	1.0	False	False										PNMA2	-
chr8	ENSG00000240694.4	26302669	0.0136193260927086	0.0309580369630979	False	False	26302684	ATGT	ACAT	-0.06621057424988316	0.07201042169430161	0.3590096464187396	5.0	0.9194582213524601	0.026725593494484823	2.2368111096997993	24.0	1.0	False	False										PNMA2	-
chr8	ENSG00000240694.4	26309905	0.000977414749966665	0.0173137252670265	False	False	26309923	T	A	-0.017424513541872508	0.07831415366706006	0.8242070539070483	34.0	0.22249507561493936	0.026725593494484823	2.2368111096997993	24.0	1.0	False	False										PNMA2	-
chr8	ENSG00000240694.4	26312242	-0.0020752511993951603	0.0270180349705509	False	False	26312252	T	A	-0.0985252532088408	0.07296680547691592	0.1785684972256435	11.0	1.35027499922565	0.026725593494484823	2.2368111096997993	24.0	1.0	False	False										PNMA2	-
chr8	ENSG00000240694.4	26320900	0.0483348082146308	0.0358823650941669	False	False	26320915	GT	AC	0.05868442234952158	0.07148807103550169	0.412706724180028	2.0	0.8208981092856501	0.026725593494484823	2.2368111096997993	24.0	1.0	False	False										PNMA2	-
chr8	ENSG00000240694.4	26327005	0.00400914131019234	0.021078849067108003	False	False	26327016	A	T	0.10043781432642132	0.07256370075530151	0.1679586086133644	9.0	1.384133020793917	0.026725593494484823	2.2368111096997993	24.0	1.0	False	False										PNMA2	-
chr8	ENSG00000240694.4	26327516	-0.0117602142829382	0.0524378156653409	False	False	26327532	AAC	GTT						0.026725593494484823	2.2368111096997993	24.0	1.0	False	False										PNMA2	-
chr8	ENSG00000240694.4	26328675	-0.0014877222500688401	0.0304160837001018	False	False	26328710	ATTT	AAAT	0.059815246786846736	0.07241772595783702	0.4098541044069745	7.0	0.8259752152625217	0.026725593494484823	2.2368111096997993	24.0	1.0	False	False										PNMA2	-
chr8	ENSG00000240694.4	26332950	-0.0627167642760227	0.039792891452486996	True	False	26332967	T	A	-0.013082038921413214	0.07142245903338673	0.8548585010581998	1.0	0.18316421890904036	0.026725593494484823	2.2368111096997993	24.0	1.0	False	False										PNMA2	-
chr8	ENSG00000240694.4	26342007	0.02536347507333	0.0331297751110083	False	False	26342037	ATTC	AATG	0.0234173922711187	0.07177612767355462	0.7445823545096871	3.0	0.32625599945463013	0.026725593494484823	2.2368111096997993	24.0	1.0	False	False										PNMA2	-
chr8	ENSG00000240694.4	26361801	0.0457848576470802	0.0445589322073115	False	False	26361820	AAG	CTT	-0.06772322504768473	0.07257229800714443	0.35191618027581684	8.0	0.9331828660161439	0.026725593494484823	2.2368111096997993	24.0	1.0	False	False										PNMA2	-
chr8	ENSG00000240694.4	26364455	-0.0032819304720175103	0.0183339110740946	False	False	26364465	T	A	-0.06571368141661964	0.07521490846215087	0.3834836490473037	21.0	0.8736789389258863	0.026725593494484823	2.2368111096997993	24.0	1.0	False	False										PNMA2	-
chr8	ENSG00000240694.4	26378992	-0.00478921843836754	0.0167970815608281	False	False	26379004	T	A	-0.0537734635905435	0.07919041674651857	0.4980997341924082	38.0	0.6790400379210977	0.026725593494484823	2.2368111096997993	24.0	1.0	False	False										PNMA2	-
chr8	ENSG00000240694.4	26386161	-0.0007666332773028099	0.0161922322991489	False	False	26386201	A	T	0.019179314473992726	0.07668239133312492	0.8028014382477238	27.0	0.2501136719990073	0.026725593494484823	2.2368111096997993	24.0	1.0	False	False										PNMA2	-
chr8	ENSG00000240694.4	26393133	-0.021384820737222	0.0346546567890504	False	False	26393152	AT	AT	0.09414155742001336	0.08022441604432426	0.242416043803724	43.0	1.1734776276588892	0.026725593494484823	2.2368111096997993	24.0	1.0	False	False										PNMA2	-
chr8	ENSG00000240694.4	26394189	-0.00676262408167474	0.0189687733362285	False	False	26394211	AAAC	GTTT	-0.013924977337687858	0.07197459594309466	0.8467937898145157	4.0	0.19347072609754387	0.026725593494484823	2.2368111096997993	24.0	1.0	False	False										PNMA2	-
chr8	ENSG00000240694.4	26395128	0.0040625349216612105	0.021930951589293996	False	False	26395150	AC	GT	0.007949273594490444	0.07980616681347777	0.92078320307993	40.0	0.09960725983832068	0.026725593494484823	2.2368111096997993	24.0	1.0	False	False										PNMA2	-
chr8	ENSG00000240694.4	26403283	-0.00263530883826777	0.0181251731796889	False	False	26403294	A	T	-0.06426183439698678	0.07816415072086251	0.4121985145139983	34.0	0.8221394821582176	0.026725593494484823	2.2368111096997993	24.0	1.0	False	False										PNMA2	-
chr8	ENSG00000240694.4	26404879	-0.0365418393023045	0.0421550820998486	False	False	26404890	A	T	0.08316827109403531	0.07781635035270426	0.2867410834665713	33.0	1.0687763010867684	0.026725593494484823	2.2368111096997993	24.0	1.0	False	False										PNMA2	-
chr8	ENSG00000240694.4	26421361	-0.0037054993863696703	0.0206227108986917	False	False	26421393	AATG	ATTC	0.06604961401135495	0.07127259571850758	0.355212554832302	1.0	0.9267182336422699	0.026725593494484823	2.2368111096997993	24.0	1.0	False	False										PNMA2	-
chr8	ENSG00000240694.4	26435498	-0.00508481005503388	0.0291528189376452	False	False	26435534	CT	AG	0.04504942182856479	0.07324911646107046	0.5392954555896095	11.0	0.615016590029548	0.026725593494484823	2.2368111096997993	24.0	1.0	False	False										PNMA2	-
chr8	ENSG00000240694.4	26443619	-0.00495514797143825	0.0218536083062874	False	False	26443639	A	T	0.05153959876409267	0.07151631227798473	0.4719761500279065	2.0	0.7206691329910532	0.026725593494484823	2.2368111096997993	24.0	1.0	False	False										PNMA2	-
chr8	ENSG00000240694.4	26267456	0.0133360362294921	0.034888665735597	False	False	26267470	T	A	0.005236798072051818	0.07179483138885692	0.9419280905640532	3.0	0.07294115705472089	0.026725593494484823	2.2368111096997993	24.0	1.0	False	False										PNMA2	-
chr8	ENSG00000120907.13	26514039	-0.0016468503269926802	0.0197594451168692	False	False	26514053	CT	AG	0.01835236146025403	0.07141654151656958	0.7974665986499729	1.0	0.25697634008216486	0.0576893265314876	1.910612685532707	30.0	1.0	False	False										ADRA1A	-
chr8	ENSG00000120907.13	26516528	0.00170539414034757	0.0268708192230057	False	False	26516542	GTTT	AAAC	0.010769247676557068	0.07142442928362988	0.8803057367853129	1.0	0.1507782111046609	0.0576893265314876	1.910612685532707	30.0	1.0	False	False										ADRA1A	-
chr8	ENSG00000120907.13	26526520	0.0127649052439731	0.0542154229478867	False	False	26526552	AAAC	GTTT	0.07115427786294992	0.07255492605557644	0.3279966834157898	8.0	0.9806953398098204	0.0576893265314876	1.910612685532707	30.0	1.0	False	False										ADRA1A	-
chr8	ENSG00000120907.13	26532275	0.00438737888352666	0.0259131185208719	False	False	26532285	T	A						0.0576893265314876	1.910612685532707	30.0	1.0	False	False										ADRA1A	-
chr8	ENSG00000120907.13	26533358	-0.00859450145161623	0.0289539362140648	False	False	26533368	T	A	-0.06030357499085795	0.07399003047052506	0.4161243952982104	15.0	0.81502297819543	0.0576893265314876	1.910612685532707	30.0	1.0	False	False										ADRA1A	-
chr8	ENSG00000120907.13	26549373	-0.0174119170315137	0.0542232732643017	False	False	26549388	CTTT	AAAG	0.013871726158700954	0.07391501452851572	0.8513422616309724	14.0	0.18767129042975933	0.0576893265314876	1.910612685532707	30.0	1.0	False	False										ADRA1A	-
chr8	ENSG00000120907.13	26564938	0.0480256934396809	0.0471378023648606	True	False	26564957	A	T	0.08320960915469275	0.07829495359801664	0.28946747574448306	35.0	1.0627710386279685	0.0576893265314876	1.910612685532707	30.0	1.0	False	False										ADRA1A	-
chr8	ENSG00000120907.13	26567825	0.0151065780023046	0.0233864731546534	False	False	26567879	AC	GT	0.03697727814499044	0.07448462484525792	0.6201884745738118	17.0	0.4964417585751539	0.0576893265314876	1.910612685532707	30.0	1.0	False	False										ADRA1A	-
chr8	ENSG00000120907.13	26571787	-0.0016098526233847	0.0149146650298619	False	False	26571825	GT	AC	0.021980392130815426	0.07978940682693886	0.7833096630142415	40.0	0.27548007943573666	0.0576893265314876	1.910612685532707	30.0	1.0	False	False										ADRA1A	-
chr8	ENSG00000120907.13	26590588	-0.00841725363331697	0.0535653456221454	False	False	26590607	AAC	GTT						0.0576893265314876	1.910612685532707	30.0	1.0	False	False										ADRA1A	-
chr8	ENSG00000120907.13	26594087	3.7626836293631705e-05	0.0337054273649318	False	False	26594104	T	A	0.03677841072792596	0.07900345516591065	0.6421856069050811	37.0	0.4655291423734534	0.0576893265314876	1.910612685532707	30.0	1.0	False	False										ADRA1A	-
chr8	ENSG00000120907.13	26605958	0.009447335367484141	0.0216659478036194	False	False	26605969	A	T	0.021277171459269956	0.07830831318547958	0.7861886506224469	34.0	0.271710251360839	0.0576893265314876	1.910612685532707	30.0	1.0	False	False										ADRA1A	-
chr8	ENSG00000120907.13	26630377	-0.0011317565193057302	0.0145095601144004	False	False	26630400	AC	GT	0.03414767429542821	0.07288996137942964	0.6399822801453537	9.0	0.468482540657033	0.0576893265314876	1.910612685532707	30.0	1.0	False	False										ADRA1A	-
chr8	ENSG00000120907.13	26644262	-0.0026588518779510303	0.0165548144753543	False	False	26644272	G	C	-0.0020987405350239856	0.07516443726089297	0.9777558278818064	20.0	0.027921988263403544	0.0576893265314876	1.910612685532707	30.0	1.0	False	False										ADRA1A	-
chr8	ENSG00000120907.13	26645428	-5.27574004223481e-05	0.0175814440395165	False	False	26645440	T	A	0.01463158633041429	0.0813701344841576	0.857538734712836	46.0	0.17981519169374108	0.0576893265314876	1.910612685532707	30.0	1.0	False	False										ADRA1A	-
chr8	ENSG00000120907.13	26671002	0.00435680764660536	0.0182139260037502	False	False	26671051	ATCC	ATGG	-0.041726259457589315	0.07173328747749004	0.5614533946586404	3.0	0.5816861449530394	0.0576893265314876	1.910612685532707	30.0	1.0	False	False										ADRA1A	-
chr8	ENSG00000120907.13	26671710	0.0254546084509341	0.0256922859794479	False	False	26671720	A	T	0.07456733252401082	0.07412248012804819	0.3157577946632173	16.0	1.0060015854190811	0.0576893265314876	1.910612685532707	30.0	1.0	False	False										ADRA1A	-
chr8	ENSG00000120907.13	26674046	0.0300124240066504	0.0394054882383765	False	False	26674086	GT	AC	0.025577290140866085	0.07689791135385986	0.7398382041098428	28.0	0.33261358716451334	0.0576893265314876	1.910612685532707	30.0	1.0	False	False										ADRA1A	-
chr8	ENSG00000120907.13	26678402	0.00146440881376177	0.014706777622483999	False	False	26678425	GTT	AAC	0.04320831230999593	0.07136186319820262	0.5455593407942271	1.0	0.6054818410498595	0.0576893265314876	1.910612685532707	30.0	1.0	False	False										ADRA1A	-
chr8	ENSG00000120907.13	26685122	0.00665408017855107	0.0197744943990214	False	False	26685152	CTTT	AAAG	0.05234061730799026	0.075274515025906	0.4877656481982661	21.0	0.6953298508795047	0.0576893265314876	1.910612685532707	30.0	1.0	False	False										ADRA1A	-
chr8	ENSG00000120907.13	26694662	0.0333657396422599	0.0347418899763951	False	False	26694672	A	T	0.018141414107297932	0.0769104177696629	0.8138135712110821	28.0	0.23587720146871655	0.0576893265314876	1.910612685532707	30.0	1.0	False	False										ADRA1A	-
chr8	ENSG00000120907.13	26700358	-0.0132953605587193	0.0403980066411188	False	False	26700425	AC	GT	-0.07270874811521302	0.08010933810283491	0.3654885407485887	42.0	0.9076188848530756	0.0576893265314876	1.910612685532707	30.0	1.0	False	False										ADRA1A	-
chr8	ENSG00000120907.13	26712735	-0.0257852530543321	0.0438902102148636	False	False	26712750	GT	AC	-0.0637016313345547	0.0729787201481839	0.3838481917707969	10.0	0.8728795353660355	0.0576893265314876	1.910612685532707	30.0	1.0	False	False										ADRA1A	-
chr8	ENSG00000120907.13	26723412	0.00855620779221453	0.0551665153399319	False	False	26723430	AAAC	GTTT	-0.022855460057290614	0.07214993170855971	0.7517567588423876	5.0	0.3167772930071823	0.0576893265314876	1.910612685532707	30.0	1.0	False	False										ADRA1A	-
chr8	ENSG00000120907.13	26724934	0.0315016408890462	0.0515920504506095	False	False	26724984	GT	AC	0.14294554039753662	0.07481659756576006	0.0576893265314876	22.0	1.910612685532707	0.0576893265314876	1.910612685532707	30.0	1.0	True	False	26598468.0	0.06299637365210553	0.2393179806238343	chr8:26598468						ADRA1A	-
chr8	ENSG00000120907.13	26746355	-0.0017795220095375899	0.0160409031188449	False	False	26746379	ATT	AAT	0.013109115891922568	0.07432302763551163	0.8601923950743666	16.0	0.17638027283026098	0.0576893265314876	1.910612685532707	30.0	1.0	False	False										ADRA1A	-
chr8	ENSG00000120907.13	26758575	-0.00249971580786899	0.0167779592200025	False	False	26758613	AG	CT	-0.017450551888900906	0.07579826061142225	0.8181884308364635	23.0	0.23022364561055947	0.0576893265314876	1.910612685532707	30.0	1.0	False	False										ADRA1A	-
chr8	ENSG00000120907.13	26762365	0.00148125539525089	0.0225847589290079	False	False	26762439	ATCT	AGAT						0.0576893265314876	1.910612685532707	30.0	1.0	False	False										ADRA1A	-
chr8	ENSG00000120907.13	26792447	0.000439009860724738	0.0169991782583106	False	False	26792468	ATT	AAT	-0.0694804112900677	0.07275624095651284	0.3408165196478713	9.0	0.9549752760261055	0.0576893265314876	1.910612685532707	30.0	1.0	False	False										ADRA1A	-
chr8	ENSG00000120907.13	26802017	-0.0100064497376354	0.0618937747189849	False	False	26802028	T	A	-0.011873673042034022	0.07691765426611576	0.8775032798878551	28.0	0.1543686316922003	0.0576893265314876	1.910612685532707	30.0	1.0	False	False										ADRA1A	-
chr8	ENSG00000120907.13	26802884	-0.010575602025551	0.0406058678306138	False	False	26802894	T	A	-0.03546804634217872	0.07407829306742911	0.6326617773887977	15.0	0.4787913553825308	0.0576893265314876	1.910612685532707	30.0	1.0	False	False										ADRA1A	-
chr8	ENSG00000120907.13	26811913	0.00104805981076888	0.0214947077357423	False	False	26811948	ATCT	AGAT	-0.10114956168811763	0.07217554499713298	0.1627144488646483	7.0	1.4014381421315985	0.0576893265314876	1.910612685532707	30.0	1.0	False	False										ADRA1A	-
chr8	ENSG00000120907.13	26812688	0.0103950458193946	0.06331857043944	False	False	26812698	T	A	0.01990845051784489	0.07645675510481563	0.7948774892598478	26.0	0.2603883789019311	0.0576893265314876	1.910612685532707	30.0	1.0	False	False										ADRA1A	-
chr8	ENSG00000104205.8	67527563	-0.00310962641967625	0.018895132695131	False	False	67527602	AC	GT	0.062057641427516436	0.07769984396616499	0.4256216384677316	32.0	0.7986842477385145	0.02321527795945119	2.289650803314482	12.0	0.6848542197133615	False	False										SGK3	+
chr8	ENSG00000104205.8	67532369	0.00988049994112339	0.0364344421538491	False	False	67532428	ATGG	ATCC	-0.045002018283286864	0.07324927312019372	0.5397228608178101	11.0	0.6143681208882943	0.02321527795945119	2.289650803314482	12.0	0.6848542197133615	False	False										SGK3	+
chr8	ENSG00000104205.8	67627480	-0.00966828880865732	0.0251084662446427	False	False	67627499	CTTT	AAAG	0.02623852267430706	0.07712511248459315	0.7341254559001806	29.0	0.34020725324126533	0.02321527795945119	2.289650803314482	12.0	0.6848542197133615	False	False										SGK3	+
chr8	ENSG00000104205.8	67630645	0.00301988326820948	0.0222922348592476	False	False	67630709	AT	AT	-0.018357490050580905	0.07370855514025748	0.8035959642330044	13.0	0.24905507936831847	0.02321527795945119	2.289650803314482	12.0	0.6848542197133615	False	False										SGK3	+
chr8	ENSG00000104205.8	67641695	-0.0170188070100205	0.0387322699494493	False	False	67641717	A	T						0.02321527795945119	2.289650803314482	12.0	0.6848542197133615	False	False										SGK3	+
chr8	ENSG00000104205.8	67641956	0.0322532810135026	0.0288683363472119	True	False	67641996	ATTT	AAAT	-0.022249498192008967	0.0731091397107943	0.761212873048935	10.0	0.3043326495158294	0.02321527795945119	2.289650803314482	12.0	0.6848542197133615	False	False										SGK3	+
chr8	ENSG00000104205.8	67651616	-0.041846340653293	0.0596337746663111	False	False	67651643	ATTT	AAAT						0.02321527795945119	2.289650803314482	12.0	0.6848542197133615	False	False										SGK3	+
chr8	ENSG00000104205.8	67662168	-0.0015584474556221	0.018442346329057	False	False	67662209	GT	AC	0.03060139005324713	0.07711554236705033	0.6920000057642031	29.0	0.3968251939095794	0.02321527795945119	2.289650803314482	12.0	0.6848542197133615	False	False										SGK3	+
chr8	ENSG00000104205.8	67663978	0.0384469522597446	0.038232946246106	False	False	67664016	ATTT	AAAT	0.09366665682235313	0.0740026338712884	0.2072399362261209	16.0	1.265720582125037	0.02321527795945119	2.289650803314482	12.0	0.6848542197133615	False	False										SGK3	+
chr8	ENSG00000104205.8	67740361	-0.010342216114236	0.0261166930706734	False	False	67740391	A	T	-0.0956985160901993	0.07524595077926162	0.2051283481380172	22.0	1.2718095139888188	0.02321527795945119	2.289650803314482	12.0	0.6848542197133615	False	False										SGK3	+
chr8	ENSG00000104205.8	67745129	-0.0302289421903968	0.0342408184236491	False	False	67745156	T	A	0.00861524536211958	0.07624645540931453	0.9101686064752216	25.0	0.11299207702010908	0.02321527795945119	2.289650803314482	12.0	0.6848542197133615	False	False										SGK3	+
chr8	ENSG00000104205.8	67746700	0.00811999457373021	0.0202387487470209	False	False	67746734	GTTTT	AAAAC	0.08798748466927156	0.0718888828093099	0.22247568655684424	5.0	1.2239372936517081	0.02321527795945119	2.289650803314482	12.0	0.6848542197133615	False	False										SGK3	+
chr8	ENSG00000104205.8	67770024	-0.011075209522797	0.0228671782461007	False	False	67770077	GT	AC	-0.1309947464817198	0.08094608808312649	0.10769960822790242	47.0	1.618296196688301	0.02321527795945119	2.289650803314482	12.0	0.6848542197133615	False	False										SGK3	+
chr8	ENSG00000169085.7	67527563	-0.000520215940030766	0.0185364254421858	False	False	67527602	AC	GT	-0.052820685904414806	0.07774121698966295	0.4978095772839295	32.0	0.6794424881647818	7.615693885541746e-08	5.590236860834629	15.0	3.832597947898884e-05	False	False										C8orf46	+
chr8	ENSG00000169085.7	67272585	0.125826339649222	0.0341427621063015	False	False	67272614	GTTT	AAAC	0.13083115291623404	0.07154846876370079	0.0690161190623222	5.0	1.8285667768561606	7.615693885541746e-08	5.590236860834629	15.0	3.832597947898884e-05	False	False										C8orf46	+
chr8	ENSG00000169085.7	67310897	-0.15494975416371398	0.0394306579472283	False	False	67310922	AT	AT	-0.2246909712308489	0.06978038690897201	0.001501947248188912	2.0	3.2199731354880075	7.615693885541746e-08	5.590236860834629	15.0	3.832597947898884e-05	False	False										C8orf46	+
chr8	ENSG00000169085.7	67312541	0.0726967088094682	0.0438946306205361	False	False	67312553	A	T	0.07518912917943046	0.07716327641220334	0.33125936227028363	30.0	0.974415974482122	7.615693885541746e-08	5.590236860834629	15.0	3.832597947898884e-05	False	False										C8orf46	+
chr8	ENSG00000169085.7	67318440	0.146031676619414	0.0442294464863516	False	False	67318483	GT	AC	0.23425256589498825	0.07166974891562236	0.00129025387992706	13.0	3.2684998822972933	7.615693885541746e-08	5.590236860834629	15.0	3.832597947898884e-05	False	False										C8orf46	+
chr8	ENSG00000169085.7	67324140	-0.143409425111585	0.0589245590591813	False	False	67324152	T	A	-0.1960693675819177	0.07588033452904441	0.010623908096208496	30.0	2.5839286133730606	7.615693885541746e-08	5.590236860834629	15.0	3.832597947898884e-05	False	False										C8orf46	+
chr8	ENSG00000169085.7	67337638	0.20533759007226396	0.0337337580191851	False	False	67337690	ATGG	ATCC	0.24396071686697474	0.07054148723482008	0.0006713822720590212	8.0	3.4584005303839547	7.615693885541746e-08	5.590236860834629	15.0	3.832597947898884e-05	False	False										C8orf46	+
chr8	ENSG00000169085.7	67375842	0.122017675088667	0.0311885775422624	False	False	67375857	GTTT	AAAC	0.1006789207229889	0.07143101909737082	0.16030119955682087	3.0	1.409456591760912	7.615693885541746e-08	5.590236860834629	15.0	3.832597947898884e-05	False	False										C8orf46	+
chr8	ENSG00000169085.7	67394961	-0.0016429514061661698	0.0187770660199022	False	False	67394991	AAT	ATT	-0.02535761366509146	0.07556858725419904	0.7376064383659209	22.0	0.33555759855339146	7.615693885541746e-08	5.590236860834629	15.0	3.832597947898884e-05	False	False										C8orf46	+
chr8	ENSG00000169085.7	67396294	0.13205775377829698	0.0480722724010261	False	False	67396340	GTTT	AAAC	0.23813322582138002	0.07427200549174312	0.00160520419398805	26.0	3.2062312609540817	7.615693885541746e-08	5.590236860834629	15.0	3.832597947898884e-05	False	False										C8orf46	+
chr8	ENSG00000169085.7	67441971	0.00164938970029223	0.019323232106151	False	False	67442020	ATTTT	AAAAT	-0.03286467337823587	0.0749126800012177	0.661406295092954	19.0	0.43870641629296475	7.615693885541746e-08	5.590236860834629	15.0	3.832597947898884e-05	False	False										C8orf46	+
chr8	ENSG00000169085.7	67479762	-0.0196541763162637	0.0266816060159375	False	False	67479793	GT	AC	-0.010311496855699084	0.07624523138091352	0.8925793094522738	25.0	0.13524120353421032	7.615693885541746e-08	5.590236860834629	15.0	3.832597947898884e-05	False	False										C8orf46	+
chr8	ENSG00000169085.7	67491892	0.0191826564088937	0.0264650254916055	False	False	67491904	A	T	0.14266801734631765	0.07824823627511003	0.07012816694209148	37.0	1.82327454442189	7.615693885541746e-08	5.590236860834629	15.0	3.832597947898884e-05	False	False										C8orf46	+
chr8	ENSG00000169085.7	67516201	0.00572332779839147	0.023510540849177995	False	False	67516211	A	T	-0.07884125045778555	0.07493062920707842	0.2941467653386087	20.0	1.0521898893962272	7.615693885541746e-08	5.590236860834629	15.0	3.832597947898884e-05	False	False										C8orf46	+
chr8	ENSG00000175073.7	67527563	0.000748025017751504	0.0137496743547726	False	False	67527602	AC	GT	0.008795075409895811	0.07784688338280063	0.9101844180408938	32.0	0.11297915892980992	0.038950883821237764	2.0798214368404055	11.0	0.8687509383568474	False	False										VCPIP1	-
chr8	ENSG00000175073.7	67532369	0.000309592120481009	0.0139127613349961	False	False	67532428	ATGG	ATCC	0.02892370834778837	0.07329288054935933	0.6935667047920415	11.0	0.39463189508985946	0.038950883821237764	2.0798214368404055	11.0	0.8687509383568474	False	False										VCPIP1	-
chr8	ENSG00000175073.7	67627480	-0.00889500784048695	0.0217565191729576	False	False	67627499	CTTT	AAAG	-0.06561587774103543	0.0769854097412325	0.3952522644904102	29.0	0.8523157564736883	0.038950883821237764	2.0798214368404055	11.0	0.8687509383568474	False	False										VCPIP1	-
chr8	ENSG00000175073.7	67630645	0.0027693529486019102	0.0192677443911986	False	False	67630709	AT	AT	0.08884006676016927	0.07342947824044048	0.2278811419356801	13.0	1.2098692362931918	0.038950883821237764	2.0798214368404055	11.0	0.8687509383568474	False	False										VCPIP1	-
chr8	ENSG00000175073.7	67641695	-0.00178521886651295	0.0301535177256642	False	False	67641717	A	T						0.038950883821237764	2.0798214368404055	11.0	0.8687509383568474	False	False										VCPIP1	-
chr8	ENSG00000175073.7	67641956	0.00126051468209969	0.019281213707903998	False	False	67641996	ATTT	AAAT	-0.02167121750931855	0.07311006859602757	0.7672390224477612	10.0	0.2964190558904229	0.038950883821237764	2.0798214368404055	11.0	0.8687509383568474	False	False										VCPIP1	-
chr8	ENSG00000175073.7	67651616	-0.0370138773155738	0.0542363037415716	True	False	67651643	ATTT	AAAT						0.038950883821237764	2.0798214368404055	11.0	0.8687509383568474	False	False										VCPIP1	-
chr8	ENSG00000175073.7	67662168	-0.00360246049733155	0.0175843636612692	False	False	67662209	GT	AC	-0.04480221947681064	0.07707420516595674	0.5618262318743599	29.0	0.581286818078009	0.038950883821237764	2.0798214368404055	11.0	0.8687509383568474	False	False										VCPIP1	-
chr8	ENSG00000175073.7	67441971	0.000206168334536854	0.0167801626085017	False	False	67442020	ATTTT	AAAAT	0.008600199747093772	0.07495039695138565	0.9087764027998114	19.0	0.11474521946390805	0.038950883821237764	2.0798214368404055	11.0	0.8687509383568474	False	False										VCPIP1	-
chr8	ENSG00000175073.7	67479762	0.005822732806754821	0.017737443149681998	False	False	67479793	GT	AC	0.02961317678999045	0.07621584480019232	0.6980943356232612	25.0	0.3885435747333699	0.038950883821237764	2.0798214368404055	11.0	0.8687509383568474	False	False										VCPIP1	-
chr8	ENSG00000175073.7	67491892	0.0124945785795301	0.0353717171477738	False	False	67491904	A	T	0.09149837217920964	0.07872531549192721	0.2468652814392836	37.0	1.1622484026576207	0.038950883821237764	2.0798214368404055	11.0	0.8687509383568474	False	False										VCPIP1	-
chr8	ENSG00000175073.7	67516201	-0.0157669651715813	0.0408600440114619	False	False	67516211	A	T	0.002401083598979982	0.0751643861303946	0.9745523580089828	20.0	0.03194443169953654	0.038950883821237764	2.0798214368404055	11.0	0.8687509383568474	False	False										VCPIP1	-
chr8	ENSG00000185697.12	67527563	-0.0031255015166000697	0.0191929229624191	False	False	67527602	AC	GT	0.014154761486658184	0.07784209512920744	0.8559319461194469	32.0	0.18183942072940326	0.021882323011713816	2.3135532646303436	10.0	0.5961339647657181	False	False										MYBL1	-
chr8	ENSG00000185697.12	67532369	0.00793831568526395	0.0270482514925865	False	False	67532428	ATGG	ATCC	0.05310473383778806	0.07322009416467573	0.4691945756634164	11.0	0.7252754103040732	0.021882323011713816	2.3135532646303436	10.0	0.5961339647657181	False	False										MYBL1	-
chr8	ENSG00000185697.12	67375842	-0.000769471095340812	0.0167133925396274	False	False	67375857	GTTT	AAAC	-0.012183099500408762	0.07179048741247303	0.8654201249448469	3.0	0.16970353509944336	0.021882323011713816	2.3135532646303436	10.0	0.5961339647657181	False	False										MYBL1	-
chr8	ENSG00000185697.12	67386379	-0.00142589446443045	0.0508935400346256	False	False	67386403	ATTTT	AAAAT	0.08596105426601326	0.07153006350693795	0.23092642855242376	3.0	1.201747210215682	0.021882323011713816	2.3135532646303436	10.0	0.5961339647657181	False	False										MYBL1	-
chr8	ENSG00000185697.12	67394961	0.009848333937362291	0.0200560458125051	False	False	67394991	AAT	ATT	-0.016959290776571132	0.0755820228987349	0.8227213715102968	22.0	0.22438259954080955	0.021882323011713816	2.3135532646303436	10.0	0.5961339647657181	False	False										MYBL1	-
chr8	ENSG00000185697.12	67441971	-0.0151156206895807	0.0259505218426387	True	False	67442020	ATTTT	AAAAT	-0.11496239612792496	0.07445621771625051	0.1243578218770266	19.0	1.5440268073519632	0.021882323011713816	2.3135532646303436	10.0	0.5961339647657181	False	False										MYBL1	-
chr8	ENSG00000185697.12	67479762	0.0161054688190101	0.0320073484376816	False	False	67479793	GT	AC	-0.08999830466755883	0.07593985935781475	0.23760246337359786	25.0	1.1851260382706696	0.021882323011713816	2.3135532646303436	10.0	0.5961339647657181	False	False										MYBL1	-
chr8	ENSG00000185697.12	67491892	-0.008871269591431159	0.023039262586707996	False	False	67491904	A	T	-0.038513945169767916	0.07899828621667454	0.6265509186725763	37.0	0.48752886947614055	0.021882323011713816	2.3135532646303436	10.0	0.5961339647657181	False	False										MYBL1	-
chr8	ENSG00000185697.12	67516201	0.00552525453785869	0.0233539276046443	False	False	67516211	A	T	0.09783539689287528	0.0748040088926482	0.19260679774352105	20.0	1.307889755391046	0.021882323011713816	2.3135532646303436	10.0	0.5961339647657181	False	False										MYBL1	-
chr8	ENSG00000213865.3	67527563	-0.00375898259529024	0.0180335285144945	False	False	67527602	AC	GT	0.018632303702370144	0.0778363799517448	0.8111097112806558	32.0	0.23937782967195248	0.07075387301636556	1.8191777157177653	9.0	1.0	False	False										C8orf44	+
chr8	ENSG00000213865.3	67532369	-0.00976423298767628	0.0336600866519829	False	False	67532428	ATGG	ATCC	-0.00383307878007972	0.07332301885577285	0.9583643923865728	11.0	0.052276608899852126	0.07075387301636556	1.8191777157177653	9.0	1.0	False	False										C8orf44	+
chr8	ENSG00000213865.3	67627480	0.00119630357698618	0.0140035907149288	False	False	67627499	CTTT	AAAG	0.044634902278160415	0.0770747830070707	0.563289530384957	29.0	0.5791116177915894	0.07075387301636556	1.8191777157177653	9.0	1.0	False	False										C8orf44	+
chr8	ENSG00000213865.3	67630645	-0.0045025623063961896	0.0190465564181503	False	False	67630709	AT	AT	-0.010421781492396956	0.07371697442092019	0.8877278932667808	13.0	0.14137560004686453	0.07075387301636556	1.8191777157177653	9.0	1.0	False	False										C8orf44	+
chr8	ENSG00000213865.3	67641695	0.00167920602984405	0.0269220438276472	False	False	67641717	A	T						0.07075387301636556	1.8191777157177653	9.0	1.0	False	False										C8orf44	+
chr8	ENSG00000213865.3	67641956	-0.00199532672025881	0.0167494808150705	False	False	67641996	ATTT	AAAT	-0.06548726718595277	0.07297026783855583	0.370632082483313	10.0	0.8974513747275954	0.07075387301636556	1.8191777157177653	9.0	1.0	False	False										C8orf44	+
chr8	ENSG00000213865.3	67651616	-0.0018988101453792	0.0326783304878093	False	False	67651643	ATTT	AAAT						0.07075387301636556	1.8191777157177653	9.0	1.0	False	False										C8orf44	+
chr8	ENSG00000213865.3	67662168	-0.00941526723313819	0.0232993219901713	True	False	67662209	GT	AC	0.043345626717407736	0.07707916294939259	0.5746257476151209	29.0	0.5623520684295303	0.07075387301636556	1.8191777157177653	9.0	1.0	False	False										C8orf44	+
chr8	ENSG00000213865.3	67663978	0.00062767144282807	0.0138476961069809	False	False	67664016	ATTT	AAAT	0.007291278917000231	0.07432743882047793	0.9219640296866528	16.0	0.0980967329522918	0.07075387301636556	1.8191777157177653	9.0	1.0	False	False										C8orf44	+
chr8	ENSG00000213865.3	67491892	-0.010535812732157	0.0326769259322473	False	False	67491904	A	T	-0.1423539511224917	0.07825181118510198	0.07075387301636556	37.0	1.8191777157177653	0.07075387301636556	1.8191777157177653	9.0	1.0	True	False	67494749.0	0.059121979329007826	0.23488796684449886	chr8:67494749						C8orf44	+
chr8	ENSG00000213865.3	67516201	0.00491138086966232	0.0204928600263966	False	False	67516211	A	T	0.08636058478310632	0.07488378375879161	0.2503580532242733	20.0	1.1532614999968842	0.07075387301636556	1.8191777157177653	9.0	1.0	False	False										C8orf44	+
chr8	ENSG00000178460.13	67740361	-0.0413160963417612	0.0435475054814315	True	False	67740391	A	T	-0.2010181492571605	0.07404985593385151	0.00729942046537397	22.0	2.714632550220345	0.00729942046537397	2.714632550220345	6.0	0.21980869471632486	True	False	67830506.0	0.0075473112788621965	0.1433430039296916	chr8:67830506						MCMDC2	+
chr8	ENSG00000178460.13	67745129	-0.00453294420611468	0.0227471601373897	False	False	67745156	T	A	0.09495799108572746	0.07590473603850656	0.21262784961256306	25.0	1.251015365333135	0.00729942046537397	2.714632550220345	6.0	0.21980869471632486	False	False										MCMDC2	+
chr8	ENSG00000178460.13	67746700	-0.0043412903668113	0.0152598218746635	False	False	67746734	GTTTT	AAAAC	0.02512686960011428	0.0721459978253045	0.7280129234404731	5.0	0.34827807996996446	0.00729942046537397	2.714632550220345	6.0	0.21980869471632486	False	False										MCMDC2	+
chr8	ENSG00000178460.13	67770024	-0.00308391941710487	0.0197036260661873	False	False	67770077	GT	AC	-0.040126758925404064	0.08158389723542847	0.6235468259575736	47.0	0.4918465565528131	0.00729942046537397	2.714632550220345	6.0	0.21980869471632486	False	False										MCMDC2	+
chr8	ENSG00000178460.13	67860890	-0.029464991389124003	0.0386894295029299	False	False	67860941	ATCT	AGAT	-0.18957618853607727	0.07359396915707757	0.010807299020039454	19.0	2.5759745086102024	0.00729942046537397	2.714632550220345	6.0	0.21980869471632486	False	False										MCMDC2	+
chr8	ENSG00000178460.13	67925762	0.00271628243351292	0.015575637808055	False	False	67925800	AAAT	ATTT	-0.007729491345688614	0.07453337265068799	0.9175188289773974	17.0	0.10370510646169272	0.00729942046537397	2.714632550220345	6.0	0.21980869471632486	False	False										MCMDC2	+
chr8	ENSG00000261787.1	67770024	-0.0179166145417719	0.0311959627418301	False	False	67770077	GT	AC	-0.0399519990544895	0.08158446901919304	0.625060876667478	47.0	0.48970103666533205	0.01883070011261896	2.370311781258105	6.0	0.40353741472536236	False	False										TCF24	-
chr8	ENSG00000261787.1	67860890	-0.00778639113002141	0.0272830108701193	False	False	67860941	ATCT	AGAT	-0.10221590272986228	0.07456058200502216	0.1721288431482159	19.0	1.3709107410531927	0.01883070011261896	2.370311781258105	6.0	0.40353741472536236	False	False										TCF24	-
chr8	ENSG00000261787.1	67938574	0.0161430647166442	0.0293088139765945	False	False	67938596	A	T	0.012422938558114488	0.0743236787963358	0.8674414146553436	16.0	0.16714644322378386	0.01883070011261896	2.370311781258105	6.0	0.40353741472536236	False	False										TCF24	-
chr8	ENSG00000261787.1	67945450	-0.0022859562634049103	0.0202447651768718	False	False	67945501	ATCT	AGAT	0.061888877664680125	0.07240855455499888	0.393783849935518	7.0	0.8547177615273567	0.01883070011261896	2.370311781258105	6.0	0.40353741472536236	False	False										TCF24	-
chr8	ENSG00000261787.1	67962783	0.0349437566717581	0.0469307510710095	True	False	67962819	GT	AC	0.01337013670338367	0.07537109855139378	0.8594054494187063	21.0	0.17739076330785983	0.01883070011261896	2.370311781258105	6.0	0.40353741472536236	False	False										TCF24	-
chr8	ENSG00000261787.1	67971240	-0.00392896132546156	0.0369205254232326	False	False	67971276	A	T						0.01883070011261896	2.370311781258105	6.0	0.40353741472536236	False	False										TCF24	-
chr8	ENSG00000120903.6	27229063	1.60557705205628e-05	0.0300926706956543	False	False	27229079	AT	AT										False	False										CHRNA2	-
chr8	ENSG00000120903.6	27261267	-0.00828419156849975	0.0345464036259582	False	False	27261304	CTG	AGC										False	False										CHRNA2	-
chr8	ENSG00000120903.6	27365824	-0.0136349268326904	0.0317753621487442	False	False	27365838	AAAC	GTTT										False	False										CHRNA2	-
chr8	ENSG00000120903.6	27392681	0.0070236192575905895	0.0316303624024794	False	False	27392710	ATTTT	AAAAT										False	False										CHRNA2	-
chr8	ENSG00000120903.6	27425547	0.0352220433518606	0.0623473738270696	False	False	27425579	A	T										False	False										CHRNA2	-
chr8	ENSG00000120903.6	27431107	-0.0325930820396422	0.0435716483679688	False	False	27431130	AC	GT										False	False										CHRNA2	-
chr8	ENSG00000120903.6	27436224	0.0179630756806946	0.043441060909091	False	False	27436264	GTTTT	AAAAC										False	False										CHRNA2	-
chr8	ENSG00000120903.6	27269679	0.011417052633676001	0.0361975974262616	False	False	27269699	ATTG	AATC										False	False										CHRNA2	-
chr8	ENSG00000120903.6	27271771	-0.0022752277531453697	0.0329171877389674	False	False	27271781	T	A										False	False										CHRNA2	-
chr8	ENSG00000120903.6	27272108	0.0018690596988634898	0.0264918905789467	False	False	27272138	CT	AG										False	False										CHRNA2	-
chr8	ENSG00000120903.6	27278796	0.00470935303582867	0.0369436359429006	False	False	27278844	ATTT	AAAT										False	False										CHRNA2	-
chr8	ENSG00000120903.6	27282389	0.0006328451273557259	0.0246741483513303	False	False	27282399	A	T										False	False										CHRNA2	-
chr8	ENSG00000120903.6	27283586	0.0041762551333560894	0.0360358245862311	False	False	27283615	AAC	GTT										False	False										CHRNA2	-
chr8	ENSG00000120903.6	27289512	-0.008548990522764921	0.0409566383921694	False	False	27289522	T	A										False	False										CHRNA2	-
chr8	ENSG00000120903.6	27336753	-0.090823758894496	0.0912492487820444	True	False	27336805	AC	GT										False	False										CHRNA2	-
chr8	ENSG00000120903.6	27344861	0.00675780283060124	0.0300513590926412	False	False	27344950	CTCTT	AAGAG										False	False										CHRNA2	-
chr8	ENSG00000120903.6	27348217	0.00608373480082951	0.0263066127162157	False	False	27348271	AC	GT										False	False										CHRNA2	-
chr8	ENSG00000120915.9	27261267	-0.0156233269590679	0.0247094165834048	False	False	27261304	CTG	AGC	-0.07599659555776138	0.07214820833380522	0.2935158867375354	6.0	1.0533400248298748	1.1051313121383507e-08	5.969644927680788	20.0	8.65760991889907e-06	False	False										EPHX2	+
chr8	ENSG00000120915.9	27365824	0.25473649530293596	0.0445254653070407	False	False	27365838	AAAC	GTTT	0.24686028245781996	0.06939518940486926	0.00047038081572659305	2.0	3.5573111706284712	1.1051313121383507e-08	5.969644927680788	20.0	8.65760991889907e-06	False	False										EPHX2	+
chr8	ENSG00000120915.9	27425547	0.10188414247951301	0.0345172260327118	False	False	27425579	A	T	0.12898066200842284	0.07138032082570568	0.07232754619406144	4.0	1.806949878011391	1.1051313121383507e-08	5.969644927680788	20.0	8.65760991889907e-06	False	False										EPHX2	+
chr8	ENSG00000120915.9	27431107	-0.0616729259098212	0.0281482067463328	False	False	27431130	AC	GT	-0.026680197478776976	0.07214309301739948	0.7119217406847337	5.0	0.36982331035269367	1.1051313121383507e-08	5.969644927680788	20.0	8.65760991889907e-06	False	False										EPHX2	+
chr8	ENSG00000120915.9	27436224	0.0751424434957815	0.0283204886319085	False	False	27436264	GTTTT	AAAAC	0.0314745265466574	0.07194591211706036	0.6622561621500721	4.0	0.4374748421487303	1.1051313121383507e-08	5.969644927680788	20.0	8.65760991889907e-06	False	False										EPHX2	+
chr8	ENSG00000120915.9	27447737	1.73870842363326e-05	0.0226397897479075	False	False	27447753	A	T						1.1051313121383507e-08	5.969644927680788	20.0	8.65760991889907e-06	False	False										EPHX2	+
chr8	ENSG00000120915.9	27450890	0.0466838584939906	0.0255802236200483	False	False	27450944	ACGTT	AACGT	0.013894018166367235	0.07292545582827484	0.8491044529564871	9.0	0.19052356969951517	1.1051313121383507e-08	5.969644927680788	20.0	8.65760991889907e-06	False	False										EPHX2	+
chr8	ENSG00000120915.9	27464857	-0.0384923136923805	0.0320583038723204	False	False	27464889	AAAAC	GTTTT	-0.03623737482532572	0.07327539937876175	0.6215107887436895	11.0	0.49453670853452647	1.1051313121383507e-08	5.969644927680788	20.0	8.65760991889907e-06	False	False										EPHX2	+
chr8	ENSG00000120915.9	27487900	-0.0135594113260928	0.0213613582257803	False	False	27487923	T	A	-0.026106012439554318	0.0755671310298525	0.7301576060797372	22.0	0.3454678255449613	1.1051313121383507e-08	5.969644927680788	20.0	8.65760991889907e-06	False	False										EPHX2	+
chr8	ENSG00000120915.9	27495832	0.0283460847418289	0.02732431154391	False	False	27495864	GT	AC	0.006074978387699506	0.07832459965992201	0.9382719446101953	34.0	0.07756156321355598	1.1051313121383507e-08	5.969644927680788	20.0	8.65760991889907e-06	False	False										EPHX2	+
chr8	ENSG00000120915.9	27502139	-0.0307801013995427	0.0271157954657566	False	False	27502171	AG	CT	-0.008776311085304501	0.07580688472827099	0.907966781697202	23.0	0.11577195286105081	1.1051313121383507e-08	5.969644927680788	20.0	8.65760991889907e-06	False	False										EPHX2	+
chr8	ENSG00000120915.9	27269679	0.0789657462001816	0.0372553568533166	False	False	27269699	ATTG	AATC	0.139090919560125	0.07073425822190876	0.05066565909636943	1.0	1.9663869114703447	1.1051313121383507e-08	5.969644927680788	20.0	8.65760991889907e-06	False	False										EPHX2	+
chr8	ENSG00000120915.9	27271771	-0.0845277456526931	0.0331602952586893	False	False	27271781	T	A	-0.15248122305878506	0.07227211933541589	0.036204075137794965	10.0	2.1098208335515616	1.1051313121383507e-08	5.969644927680788	20.0	8.65760991889907e-06	False	False										EPHX2	+
chr8	ENSG00000120915.9	27272108	0.10732152660931402	0.0415434967355871	False	False	27272138	CT	AG	0.2246969214500492	0.08120239175676992	0.006398214898474325	53.0	2.7671219601892574	1.1051313121383507e-08	5.969644927680788	20.0	8.65760991889907e-06	False	False										EPHX2	+
chr8	ENSG00000120915.9	27278796	-0.006121241122576311	0.0178498655718379	False	False	27278844	ATTT	AAAT	-0.018349018102769614	0.07215663349958236	0.7995403671684026	5.0	0.25429426530654065	1.1051313121383507e-08	5.969644927680788	20.0	8.65760991889907e-06	False	False										EPHX2	+
chr8	ENSG00000120915.9	27282389	-0.0841336850625999	0.0313010007153917	False	False	27282399	A	T	-0.12779429950148358	0.07195278484844747	0.07731927518758791	7.0	1.7760855228974644	1.1051313121383507e-08	5.969644927680788	20.0	8.65760991889907e-06	False	False										EPHX2	+
chr8	ENSG00000120915.9	27283586	-0.0145549169392801	0.0662619658528125	False	False	27283615	AAC	GTT						1.1051313121383507e-08	5.969644927680788	20.0	8.65760991889907e-06	False	False										EPHX2	+
chr8	ENSG00000120915.9	27289512	-0.0100005933134812	0.0241464173977519	False	False	27289522	T	A	-0.10748373922614944	0.07431050835867663	0.14980996453393036	18.0	1.4464137253287872	1.1051313121383507e-08	5.969644927680788	20.0	8.65760991889907e-06	False	False										EPHX2	+
chr8	ENSG00000120915.9	27336753	0.0589607250806384	0.0350399954629688	False	False	27336805	AC	GT	0.04132360500085182	0.07754875495841829	0.5948344206850897	31.0	0.532872578328428	1.1051313121383507e-08	5.969644927680788	20.0	8.65760991889907e-06	False	False										EPHX2	+
chr8	ENSG00000120915.9	27344861	-0.164812538257267	0.0460698792121655	False	False	27344950	CTCTT	AAGAG	-0.29123571742393123	0.07708916059438282	0.0002255235474530124	43.0	3.777907492809727	1.1051313121383507e-08	5.969644927680788	20.0	8.65760991889907e-06	False	False										EPHX2	+
chr8	ENSG00000120915.9	27348217	-0.34034796405566603	0.0433485382309102	True	True	27348271	AC	GT	-0.3832170307504935	0.07302160242621593	4.821503980897316e-07	37.0	5.247995360519676	1.1051313121383507e-08	5.969644927680788	20.0	8.65760991889907e-06	False	False										EPHX2	+
chr8	ENSG00000104231.6	82518214	-0.0256720300207461	0.0240016566679415	False	False	82518230	GT	AC	-0.009830828020100893	0.0719780966547002	0.891504496239884	4.0	0.1365808277379468	0.10373381767932582	1.636643400955763	12.0	1.0	False	False										ZFAND1	-
chr8	ENSG00000104231.6	82519313	0.0117585606457919	0.0191621490622979	False	False	82519337	AC	GT	-0.004076889445658389	0.07198097686851236	0.9548918146081894	4.0	0.0566384289713884	0.10373381767932582	1.636643400955763	12.0	1.0	False	False										ZFAND1	-
chr8	ENSG00000104231.6	82537193	-0.008498608967499991	0.0182700828173601	False	False	82537205	A	T	0.016146565913408274	0.07623934498216332	0.8325233079489318	25.0	0.21178783628303555	0.10373381767932582	1.636643400955763	12.0	1.0	False	False										ZFAND1	-
chr8	ENSG00000104231.6	82537256	-0.0914583529450597	0.0335327266311052	True	False	82537274	AC	GT	-0.08191576607746902	0.07288148049603403	0.2624713517375415	10.0	1.123958590302328	0.10373381767932582	1.636643400955763	12.0	1.0	False	False										ZFAND1	-
chr8	ENSG00000104231.6	82554303	-0.0450723759958656	0.0325974270652647	False	False	82554332	AAG	CTT	-0.08365195754809263	0.07172928200089998	0.24496553029234724	4.0	1.1662176898277479	0.10373381767932582	1.636643400955763	12.0	1.0	False	False										ZFAND1	-
chr8	ENSG00000104231.6	82560327	0.029627890293721003	0.0272570365053024	False	False	82560358	AC	GT	0.0011268484190487512	0.0785673702498644	0.9885744225194891	35.0	0.014342447958549255	0.10373381767932582	1.636643400955763	12.0	1.0	False	False										ZFAND1	-
chr8	ENSG00000104231.6	82600900	-0.0845970075072428	0.0633892634318252	False	False	82600928	AAAG	CTTT	-0.08442360931055913	0.07306178907289472	0.2493639325553825	11.0	1.1555097456801746	0.10373381767932582	1.636643400955763	12.0	1.0	False	False										ZFAND1	-
chr8	ENSG00000104231.6	82605719	0.0460960261318376	0.0380420922731917	False	False	82605759	GT	AC	0.10307508289974332	0.07584314931600503	0.17590823005487966	25.0	1.3590559441337913	0.10373381767932582	1.636643400955763	12.0	1.0	False	False										ZFAND1	-
chr8	ENSG00000104231.6	82615652	0.0256666749418649	0.0238219130758226	False	False	82615673	ATTT	AAAT	-0.015408884679104526	0.07197302914074144	0.8307009532577202	4.0	0.2140924852415596	0.10373381767932582	1.636643400955763	12.0	1.0	False	False										ZFAND1	-
chr8	ENSG00000104231.6	82616337	-0.0218247003067587	0.0235360937847151	False	False	82616355	A	T	-0.06632221448553194	0.07499910974483809	0.37773030778818095	20.0	0.884306689921698	0.10373381767932582	1.636643400955763	12.0	1.0	False	False										ZFAND1	-
chr8	ENSG00000104231.6	82631546	0.00542078585711273	0.0186229599848087	False	False	82631590	AC	GT	0.05948488965100816	0.08261403691399817	0.472655378524951	51.0	0.7200336876520437	0.10373381767932582	1.636643400955763	12.0	1.0	False	False										ZFAND1	-
chr8	ENSG00000104231.6	82708601	-0.0399667021176365	0.0365506734937712	False	False	82708650	AC	GT	-0.13033698900332488	0.07963676688960528	0.10373381767932582	42.0	1.636643400955763	0.10373381767932582	1.636643400955763	12.0	1.0	True	False	82616537.0	0.520713603858076	0.6638657020488166	chr8:82616537						ZFAND1	-
chr8	ENSG00000104231.6	82718157	0.007091654732296971	0.0427379810110023	False	False	82718174	A	T						0.10373381767932582	1.636643400955763	12.0	1.0	False	False										ZFAND1	-
chr8	ENSG00000133731.5	82518214	0.15569076696212697	0.0415675808261009	False	False	82518230	GT	AC	0.013057920890193806	0.07197543804933676	0.8562268166008999	4.0	0.1814219023056593	0.2303194775280692	1.2033380815203696	13.0	1.0	False	False										IMPA1	-
chr8	ENSG00000133731.5	82519313	-0.140326077169898	0.0418625130107943	False	False	82519337	AC	GT	0.004728946421282135	0.07198077021075404	0.9476867776892868	4.0	0.06569735788372577	0.2303194775280692	1.2033380815203696	13.0	1.0	False	False										IMPA1	-
chr8	ENSG00000133731.5	82537193	0.0939126648372492	0.0700238572993014	False	False	82537205	A	T	-0.005975826654708593	0.07624792370393815	0.9376219502261244	25.0	0.07837363123371116	0.2303194775280692	1.2033380815203696	13.0	1.0	False	False										IMPA1	-
chr8	ENSG00000133731.5	82537256	-0.0476050318535038	0.0501716698879806	False	False	82537274	AC	GT	-0.014812047361913631	0.07311922003311475	0.8396883023471804	10.0	0.2025739245468626	0.2303194775280692	1.2033380815203696	13.0	1.0	False	False										IMPA1	-
chr8	ENSG00000133731.5	82554303	-0.13240551518727803	0.0344719481387486	False	False	82554332	AAG	CTT	-0.08629505212308711	0.07171305674466544	0.2303194775280692	4.0	1.2033380815203696	0.2303194775280692	1.2033380815203696	13.0	1.0	True	False	82507526.0	0.8251687384043713	0.889322247256057	chr8:82507526						IMPA1	-
chr8	ENSG00000133731.5	82560327	-0.11714111942938302	0.04962545612357099	False	False	82560358	AC	GT	0.006642994719678965	0.07856568654698905	0.9327208593046276	35.0	0.0845533847108417	0.2303194775280692	1.2033380815203696	13.0	1.0	False	False										IMPA1	-
chr8	ENSG00000133731.5	82600900	0.0334972315651653	0.0313663972767739	False	False	82600928	AAAG	CTTT	0.012672399293411143	0.07331766977009667	0.8629632751601106	11.0	0.17284236300946523	0.2303194775280692	1.2033380815203696	13.0	1.0	False	False										IMPA1	-
chr8	ENSG00000133731.5	82605719	-0.08469201971896301	0.0449305084062451	False	False	82605759	GT	AC	0.00342372991603341	0.0762488382707331	0.964237462649388	25.0	0.04490206006650142	0.2303194775280692	1.2033380815203696	13.0	1.0	False	False										IMPA1	-
chr8	ENSG00000133731.5	82615652	-0.189872422580363	0.0399469469254735	True	True	82615673	ATTT	AAAT	-0.07370138083465544	0.07178581074391342	0.3058540705579932	4.0	1.0266845226221037	0.2303194775280692	1.2033380815203696	13.0	1.0	False	False										IMPA1	-
chr8	ENSG00000133731.5	82616337	-0.128252596210575	0.0697038205712786	False	False	82616355	A	T	-0.03917277276185367	0.0751069103877235	0.6026286041780247	20.0	0.5215601674950086	0.2303194775280692	1.2033380815203696	13.0	1.0	False	False										IMPA1	-
chr8	ENSG00000133731.5	82631546	0.0871247329140544	0.0390593861756956	False	False	82631590	AC	GT	0.004264779920700434	0.08275983621762849	0.958972040443702	51.0	0.05153200049219047	0.2303194775280692	1.2033380815203696	13.0	1.0	False	False										IMPA1	-
chr8	ENSG00000133731.5	82491435	-0.0857104188962804	0.0510984200178194	False	False	82491445	T	A	0.0316384883624991	0.07577185228046275	0.6767913994504928	23.0	0.4175493591656181	0.2303194775280692	1.2033380815203696	13.0	1.0	False	False										IMPA1	-
chr8	ENSG00000133731.5	82509266	-0.0516594483365402	0.0617967752765633	False	False	82509296	AC	GT	0.02027062007954644	0.07623361821590473	0.7906336634696367	25.0	0.2659013248215123	0.2303194775280692	1.2033380815203696	13.0	1.0	False	False										IMPA1	-
chr8	ENSG00000197416.4	82518214	0.00408552177956241	0.0456171296235389	False	False	82518230	GT	AC										False	False										FABP12	-
chr8	ENSG00000197416.4	82519313	-0.00638546123292145	0.04707937160156599	False	False	82519337	AC	GT										False	False										FABP12	-
chr8	ENSG00000197416.4	82537193	0.0066097702703568	0.0479285567792916	False	False	82537205	A	T										False	False										FABP12	-
chr8	ENSG00000197416.4	82537256	0.00323500746586398	0.0453457487132243	False	False	82537274	AC	GT										False	False										FABP12	-
chr8	ENSG00000197416.4	82491435	0.0187122270749586	0.0599215886893257	False	False	82491445	T	A										False	False										FABP12	-
chr8	ENSG00000197416.4	82509266	-0.009851752649284859	0.0512345688050771	False	False	82509296	AC	GT										False	False										FABP12	-
chr8	ENSG00000197416.4	82361439	-0.0104706420072721	0.0515971076757951	False	False	82361450	T	A										False	False										FABP12	-
chr8	ENSG00000197416.4	82365527	-0.0148065284554287	0.0554359803513147	False	False	82365561	GTTT	AAAC										False	False										FABP12	-
chr8	ENSG00000197416.4	82377655	0.0014010598834319	0.0451000625742496	False	False	82377671	T	A										False	False										FABP12	-
chr8	ENSG00000197416.4	82382807	-0.0111080281500027	0.0518592691220979	False	False	82382847	AAAT	ATTT										False	False										FABP12	-
chr8	ENSG00000197416.4	82389022	-0.0526132837842124	0.0881255561197707	True	False	82389057	GT	AC										False	False										FABP12	-
chr8	ENSG00000197416.4	82401433	0.0015075832257908	0.0462577074539953	False	False	82401472	AC	GT										False	False										FABP12	-
chr8	ENSG00000197416.4	82414597	-0.0257258138300742	0.0664376146591359	False	False	82414607	A	T										False	False										FABP12	-
chr8	ENSG00000197416.4	82429338	0.00366475914222689	0.0468204168448077	False	False	82429361	AC	GT										False	False										FABP12	-
chr8	ENSG00000197416.4	82444179	-0.000931328283709815	0.0447450608521025	False	False	82444204	AC	GT										False	False										FABP12	-
chr8	ENSG00000197416.4	82461428	-0.0287436550966701	0.0691745281716408	False	False	82461488	AC	GT										False	False										FABP12	-
chr8	ENSG00000253598.1	82518214	-0.00104382630881077	0.013399433846207998	False	False	82518230	GT	AC	0.03533348017496422	0.0719366281697205	0.6238606774094011	4.0	0.4911750949961365	0.00789067041401382	2.6857811022319167	12.0	0.3619818176848411	False	False										SLC10A5	-
chr8	ENSG00000253598.1	82519313	-1.84481825828125e-05	0.0134805621786625	False	False	82519337	AC	GT	-0.04205948103029231	0.07191787919173934	0.5593474521641295	4.0	0.5848264924242005	0.00789067041401382	2.6857811022319167	12.0	0.3619818176848411	False	False										SLC10A5	-
chr8	ENSG00000253598.1	82537193	-0.000930231262713989	0.0132960427437412	False	False	82537205	A	T	-0.01364203848446264	0.07624218964139128	0.8582030176757576	25.0	0.17893030812242683	0.00789067041401382	2.6857811022319167	12.0	0.3619818176848411	False	False										SLC10A5	-
chr8	ENSG00000253598.1	82537256	0.14298112787314002	0.0352352372415506	True	True	82537274	AC	GT	0.17629401644124373	0.07198189091066537	0.015241034659923025	10.0	2.4491440028998004	0.00789067041401382	2.6857811022319167	12.0	0.3619818176848411	False	False										SLC10A5	-
chr8	ENSG00000253598.1	82554303	0.0535472519305549	0.0288675609735548	False	False	82554332	AAG	CTT	-0.03360380122830093	0.07194092224157936	0.6409532832260261	4.0	0.4671027307025416	0.00789067041401382	2.6857811022319167	12.0	0.3619818176848411	False	False										SLC10A5	-
chr8	ENSG00000253598.1	82560327	-0.0075826043200531	0.0236879770852531	False	False	82560358	AC	GT	-0.12986584177483426	0.07790207778414603	0.09743865805992966	35.0	1.6670395125361273	0.00789067041401382	2.6857811022319167	12.0	0.3619818176848411	False	False										SLC10A5	-
chr8	ENSG00000253598.1	82605719	0.0113360413241567	0.0225379721626232	False	False	82605759	GT	AC	-0.011594565592088274	0.07624415974769581	0.8793087544730515	25.0	0.1520715243037179	0.00789067041401382	2.6857811022319167	12.0	0.3619818176848411	False	False										SLC10A5	-
chr8	ENSG00000253598.1	82615652	0.00592198904003744	0.0217916900139398	False	False	82615673	ATTT	AAAT	-0.03119389628649823	0.07194654538561734	0.6650846140493913	4.0	0.4335704531649983	0.00789067041401382	2.6857811022319167	12.0	0.3619818176848411	False	False										SLC10A5	-
chr8	ENSG00000253598.1	82616337	0.08985260885993902	0.0362041728587656	False	False	82616355	A	T	0.01862341077414865	0.0751515669465793	0.804567623143263	20.0	0.24781134353974157	0.00789067041401382	2.6857811022319167	12.0	0.3619818176848411	False	False										SLC10A5	-
chr8	ENSG00000253598.1	82631546	-0.0128590604377785	0.0310660438835755	False	False	82631590	AC	GT	-0.06431962236004116	0.08258922058836479	0.4373641088833895	51.0	0.7787895551238867	0.00789067041401382	2.6857811022319167	12.0	0.3619818176848411	False	False										SLC10A5	-
chr8	ENSG00000253598.1	82509266	-0.0114101888206022	0.0249035848063645	False	False	82509296	AC	GT	-0.08832659037636864	0.07595127008110568	0.24646571301462364	25.0	1.1629376346445266	0.00789067041401382	2.6857811022319167	12.0	0.3619818176848411	False	False										SLC10A5	-
chr8	ENSG00000164695.4	82554303	0.0363764663236948	0.0334322398161244	False	False	82554332	AAG	CTT	-0.04848645324829694	0.07189691324351201	0.5008713135637177	4.0	0.6743885246377023	0.0044924075751592175	2.8763882178166074	8.0	0.19366292208779945	False	False										CHMP4C	+
chr8	ENSG00000164695.4	82560327	-0.00950038214971069	0.0236065789694392	False	False	82560358	AC	GT	-0.1390862057618329	0.07780376658527959	0.07570125542272707	35.0	1.787653887031067	0.0044924075751592175	2.8763882178166074	8.0	0.19366292208779945	False	False										CHMP4C	+
chr8	ENSG00000164695.4	82605719	0.0158960166590815	0.0232215828853616	False	False	82605759	GT	AC	-0.04554865523549114	0.07617014766550677	0.5506360638236756	25.0	0.5979856496473303	0.0044924075751592175	2.8763882178166074	8.0	0.19366292208779945	False	False										CHMP4C	+
chr8	ENSG00000164695.4	82615652	-0.032798879684601004	0.0611169591135278	False	False	82615673	ATTT	AAAT	-0.2001925338697038	0.07052442157333152	0.005015666806553178	4.0	2.8386270940420677	0.0044924075751592175	2.8763882178166074	8.0	0.19366292208779945	False	False										CHMP4C	+
chr8	ENSG00000164695.4	82616337	0.0770954291345798	0.0334097311729278	False	False	82616355	A	T	-0.041890669933038034	0.07509862335857725	0.5776797975893124	20.0	0.5578087594631462	0.0044924075751592175	2.8763882178166074	8.0	0.19366292208779945	False	False										CHMP4C	+
chr8	ENSG00000164695.4	82631546	-0.0664566071504355	0.056582684456204	False	False	82631590	AC	GT	-0.09354103779072026	0.08239771884099023	0.2581357697491541	51.0	1.135238197203423	0.0044924075751592175	2.8763882178166074	8.0	0.19366292208779945	False	False										CHMP4C	+
chr8	ENSG00000164695.4	82708601	-0.0129401948415186	0.0558896046107616	False	False	82708650	AC	GT	0.03829430291479207	0.08026301708774437	0.633955677159134	42.0	0.47711018479318235	0.0044924075751592175	2.8763882178166074	8.0	0.19366292208779945	False	False										CHMP4C	+
chr8	ENSG00000164695.4	82718157	0.0327740224449626	0.0617681143102866	False	False	82718174	A	T						0.0044924075751592175	2.8763882178166074	8.0	0.19366292208779945	False	False										CHMP4C	+
chr8	ENSG00000104497.9	82615652	-0.0471147867901671	0.0301123788778441	False	False	82615673	ATTT	AAAT	-0.04799893700111756	0.07189860815874373	0.5051915234721044	4.0	0.6675920192382795	7.29149083034438e-05	4.062873908438471	7.0	0.007477847791159495	False	False										SNX16	-
chr8	ENSG00000104497.9	82616337	-0.106156780561487	0.0347578070830578	False	False	82616355	A	T	-0.05888421542420619	0.07503417862170758	0.43364030075801696	20.0	0.7847652430644564	7.29149083034438e-05	4.062873908438471	7.0	0.007477847791159495	False	False										SNX16	-
chr8	ENSG00000104497.9	82631546	0.00481462932344002	0.0177571514350139	False	False	82631590	AC	GT	-0.03434829999781177	0.0827117537442351	0.6785486902362445	51.0	0.4152771334534277	7.29149083034438e-05	4.062873908438471	7.0	0.007477847791159495	False	False										SNX16	-
chr8	ENSG00000104497.9	82708601	-0.28158293892156605	0.0373606483073496	False	False	82708650	AC	GT	-0.2104706522681604	0.07852273574736438	0.008149305804290841	42.0	2.680378495030019	7.29149083034438e-05	4.062873908438471	7.0	0.007477847791159495	False	False										SNX16	-
chr8	ENSG00000104497.9	82718157	-0.0016616518956957	0.0471180295979841	False	False	82718174	A	T						7.29149083034438e-05	4.062873908438471	7.0	0.007477847791159495	False	False										SNX16	-
chr8	ENSG00000104497.9	82775189	-0.128825902721489	0.0354960224955107	False	False	82775211	GT	AC	-0.13071663845095866	0.07211517685234424	0.07147891596108627	8.0	1.8126092752791947	7.29149083034438e-05	4.062873908438471	7.0	0.007477847791159495	False	False										SNX16	-
chr8	ENSG00000104497.9	82777408	-0.0125790362285613	0.0347252127671645	False	False	82777418	A	T	-0.0584069111310654	0.07795357564399284	0.4547783812838397	33.0	0.7492524960985067	7.29149083034438e-05	4.062873908438471	7.0	0.007477847791159495	False	False										SNX16	-
chr8	ENSG00000104237.6	55433050	-0.0924251364330246	0.150372966342492	False	False	55433088	GT	AC										False	False										RP1	+
chr8	ENSG00000104237.6	55436049	0.08252682227047099	0.146575832404945	False	False	55436084	ATCC	ATGG										False	False										RP1	+
chr8	ENSG00000104237.6	55438960	0.0461155100132505	0.0562324173582816	True	False	55438995	AC	GT										False	False										RP1	+
chr8	ENSG00000104237.6	55454863	0.0250992710458439	0.0773298719794264	False	False	55454916	GT	AC										False	False										RP1	+
chr8	ENSG00000104237.6	55461622	0.0614209122202946	0.0938418379937558	False	False	55461668	ATTT	AAAT										False	False										RP1	+
chr8	ENSG00000104237.6	55462983	0.00719073884950211	0.0568100193733752	False	False	55462994	T	A										False	False										RP1	+
chr8	ENSG00000104237.6	55469519	0.00642905934186868	0.0509918915641097	False	False	55469580	ATCT	AGAT										False	False										RP1	+
chr8	ENSG00000104237.6	55475235	0.0310160759566488	0.0824421845644296	False	False	55475247	A	T										False	False										RP1	+
chr8	ENSG00000104237.6	55490503	0.0264165498971709	0.0528171077380592	False	False	55490517	T	A										False	False										RP1	+
chr8	ENSG00000104237.6	55544406	-0.00481457248878097	0.0275248144164687	False	False	55544418	T	A										False	False										RP1	+
chr8	ENSG00000104237.6	55568412	-0.0037888929288108298	0.0247092705846604	False	False	55568436	AAAT	ATTT										False	False										RP1	+
chr8	ENSG00000104237.6	55586302	-0.0046878497600970894	0.0255963454878742	False	False	55586330	AAC	GTT										False	False										RP1	+
chr8	ENSG00000104237.6	55594043	-0.0097671667638726	0.0321908245397407	False	False	55594083	GT	AC										False	False										RP1	+
chr8	ENSG00000164736.5	55433050	-0.00247496623098458	0.0217623455374272	False	False	55433088	GT	AC	-0.08775817061825243	0.0717038564044006	0.22248290543472649	4.0	1.2238975003423462	0.12288597062014806	1.5497387915922123	16.0	1.0	False	False										SOX17	+
chr8	ENSG00000164736.5	55436049	0.00425186807609005	0.021121871676849	False	False	55436084	ATCC	ATGG	0.09823282089565656	0.07090246080867216	0.16747718423585087	0.0	1.3854641965211114	0.12288597062014806	1.5497387915922123	16.0	1.0	False	False										SOX17	+
chr8	ENSG00000164736.5	55438960	0.0008998533097690289	0.026709100111257007	False	False	55438995	AC	GT	-0.05832312338080005	0.07568075771165984	0.4419615289002259	23.0	0.7706466629603317	0.12288597062014806	1.5497387915922123	16.0	1.0	False	False										SOX17	+
chr8	ENSG00000164736.5	55454863	0.000363755098513142	0.0131836724659818	False	False	55454916	GT	AC	-0.03988084821248127	0.07326522440582413	0.586862715778472	11.0	0.5443353041761924	0.12288597062014806	1.5497387915922123	16.0	1.0	False	False										SOX17	+
chr8	ENSG00000164736.5	55461622	0.00696019693221479	0.0334690561985512	False	False	55461668	ATTT	AAAT	0.11373041681827932	0.07829968675481877	0.14830831354719673	36.0	1.4525015556499663	0.12288597062014806	1.5497387915922123	16.0	1.0	False	False										SOX17	+
chr8	ENSG00000164736.5	55462983	0.0020136536661375	0.0179193676441795	False	False	55462994	T	A	0.08657501218821613	0.07851513155838895	0.2718230319759637	36.0	1.1026538511730486	0.12288597062014806	1.5497387915922123	16.0	1.0	False	False										SOX17	+
chr8	ENSG00000164736.5	55469519	0.00220486367923324	0.015063505404303998	False	False	55469580	ATCT	AGAT	0.051689339644435534	0.07207230932684036	0.4741301663300812	5.0	0.7171872266508043	0.12288597062014806	1.5497387915922123	16.0	1.0	False	False										SOX17	+
chr8	ENSG00000164736.5	55277677	-0.0108414231653108	0.0227440727102661	False	False	55277698	AATG	ATTC	-0.032260002273224224	0.07157421438899428	0.6526913949918381	2.0	0.4507210110319385	0.12288597062014806	1.5497387915922123	16.0	1.0	False	False										SOX17	+
chr8	ENSG00000164736.5	55281567	-0.0237847360409731	0.0383909602884979	True	False	55281589	CT	AG	-0.03219561072345953	0.07620975654174457	0.6732165731406696	25.0	0.4224604851719228	0.12288597062014806	1.5497387915922123	16.0	1.0	False	False										SOX17	+
chr8	ENSG00000164736.5	55286375	0.0005533725189885231	0.0202257408688587	False	False	55286386	A	T	0.046355025910086896	0.07616731932003674	0.5435960204665455	25.0	0.6085946876417461	0.12288597062014806	1.5497387915922123	16.0	1.0	False	False										SOX17	+
chr8	ENSG00000164736.5	55306094	-0.00373710692514013	0.0143416466593718	False	False	55306109	T	A	-0.030808668644639693	0.07176173440939877	0.6681675694966802	3.0	0.42931889673787793	0.12288597062014806	1.5497387915922123	16.0	1.0	False	False										SOX17	+
chr8	ENSG00000164736.5	55311407	-0.001426225387225	0.0133966653685393	False	False	55311435	A	T	0.0292351465664108	0.07329221621763597	0.6904357009706326	11.0	0.39888473940532965	0.12288597062014806	1.5497387915922123	16.0	1.0	False	False										SOX17	+
chr8	ENSG00000164736.5	55362651	0.000430612790147553	0.0199370866505022	False	False	55362689	AC	GT	-0.0822922182075896	0.07387351794026559	0.266764875914488	15.0	1.1139610039166052	0.12288597062014806	1.5497387915922123	16.0	1.0	False	False										SOX17	+
chr8	ENSG00000164736.5	55369517	0.00782212704241127	0.0204570389191485	False	False	55369527	T	A	0.03818074058718512	0.07307392166153256	0.6019443416572118	10.0	0.5224947521501936	0.12288597062014806	1.5497387915922123	16.0	1.0	False	False										SOX17	+
chr8	ENSG00000164736.5	55412040	-0.000823447608040539	0.0175734788356534	False	False	55412061	AG	CT	-0.1035415379498957	0.07719788178000157	0.1816719891385184	31.0	1.3412484327609953	0.12288597062014806	1.5497387915922123	16.0	1.0	False	False										SOX17	+
chr8	ENSG00000164736.5	55422173	-0.00221841695406642	0.0237047403802051	False	False	55422194	ATT	AAT	-0.11231120949013326	0.0724710577675764	0.12288597062014806	9.0	1.5497387915922123	0.12288597062014806	1.5497387915922123	16.0	1.0	True	False	55402535.0	0.6207119440897491	0.7435712323704913	chr8:55402535						SOX17	+
chr8	ENSG00000104267.5	86287748	-0.0182390496369156	0.0416257436963244	False	False	86287759	A	T	-0.01478347874782106	0.07668811736914781	0.8473660348003634	27.0	0.19277404707510215	0.09837363361998544	1.6632039018349707	15.0	1.0	False	False										CA2	+
chr8	ENSG00000104267.5	86309303	0.0116401196573179	0.0272409318204025	False	False	86309339	GT	AC	0.007697946479770377	0.08219705811218092	0.9255119982402852	49.0	0.09365233569873475	0.09837363361998544	1.6632039018349707	15.0	1.0	False	False										CA2	+
chr8	ENSG00000104267.5	86338100	0.00535194250016	0.0337040147433493	False	False	86338139	GT	AC	-0.04178251152436852	0.07973899387866414	0.6010237648092008	40.0	0.5239909546381714	0.09837363361998544	1.6632039018349707	15.0	1.0	False	False										CA2	+
chr8	ENSG00000104267.5	86345175	0.000976200128062985	0.0220854149426385	False	False	86345196	GTTTT	AAAAC	0.039697286001764566	0.0717392229588721	0.5806572183557754	3.0	0.5533553942244804	0.09837363361998544	1.6632039018349707	15.0	1.0	False	False										CA2	+
chr8	ENSG00000104267.5	86356598	0.00387805770085862	0.0219602986219441	False	False	86356613	GT	AC	-0.0398803517144421	0.0715545177683575	0.5779328440507754	2.0	0.5573421910765471	0.09837363361998544	1.6632039018349707	15.0	1.0	False	False										CA2	+
chr8	ENSG00000104267.5	86357733	-0.017509455176694	0.033677962586399	False	False	86357774	AC	GT	-0.012158625465934242	0.07669082957014829	0.8742188510749569	27.0	0.15854079991158362	0.09837363361998544	1.6632039018349707	15.0	1.0	False	False										CA2	+
chr8	ENSG00000104267.5	86378889	-0.0547856175034703	0.0480993216905353	True	False	86378934	AC	GT	-0.06994895394359699	0.07294812250288726	0.3388541534099244	10.0	0.9588862816973587	0.09837363361998544	1.6632039018349707	15.0	1.0	False	False										CA2	+
chr8	ENSG00000104267.5	86410675	-0.00151885220443273	0.0190752288837246	False	False	86410691	A	T	-0.022491495403012467	0.07535876813897309	0.7657050119670169	21.0	0.29845890476254483	0.09837363361998544	1.6632039018349707	15.0	1.0	False	False										CA2	+
chr8	ENSG00000104267.5	86427862	-0.00309136310000312	0.0231193606044522	False	False	86427885	GT	AC	0.06268595307438521	0.07184000903299577	0.38397785409730667	4.0	0.8725771880901888	0.09837363361998544	1.6632039018349707	15.0	1.0	False	False										CA2	+
chr8	ENSG00000104267.5	86428883	0.00255825176103225	0.0249790852927687	False	False	86428903	GT	AC	0.017495325583889818	0.07178482715880964	0.807705998846662	3.0	0.2437189901590888	0.09837363361998544	1.6632039018349707	15.0	1.0	False	False										CA2	+
chr8	ENSG00000104267.5	86451441	-0.00147518341400869	0.0263802092699177	False	False	86451469	AC	GT	-0.02557122215224697	0.07758967266850057	0.7421404409531843	31.0	0.32956991920173717	0.09837363361998544	1.6632039018349707	15.0	1.0	False	False										CA2	+
chr8	ENSG00000104267.5	86453307	-0.0197993279537288	0.0395831511868413	False	False	86453348	GT	AC	-0.024938845788757085	0.07535439202568703	0.7410728362417276	21.0	0.3309541105481397	0.09837363361998544	1.6632039018349707	15.0	1.0	False	False										CA2	+
chr8	ENSG00000104267.5	86478953	-0.00577495477428357	0.0299677056418178	False	False	86478967	AT	AT	-0.013365528498763598	0.07371439312319851	0.8563198703128762	13.0	0.18131504489802763	0.09837363361998544	1.6632039018349707	15.0	1.0	False	False										CA2	+
chr8	ENSG00000104267.5	86479945	0.0218619058607711	0.0431206824615881	False	False	86480029	AT	AT	0.07550860647678312	0.0814165605737118	0.3551903683588568	47.0	0.9274354743642135	0.09837363361998544	1.6632039018349707	15.0	1.0	False	False										CA2	+
chr8	ENSG00000104267.5	86481756	-0.0177754092104837	0.036093596419722	False	False	86481766	T	A	-0.1350075006911778	0.08117315053327344	0.09837363361998544	48.0	1.6632039018349707	0.09837363361998544	1.6632039018349707	15.0	1.0	True	False	86316347.0	0.09558212767430938	0.27608663878013623	chr8:86316347						CA2	+
chr8	ENSG00000133742.9	86287748	0.00333935436718816	0.0151007086549525	False	False	86287759	A	T	0.03589874623400918	0.07664706279698433	0.6401240764978218	27.0	0.4683642780819204	0.27891140199177505	1.0867560926861355	9.0	1.0	False	False										CA1	-
chr8	ENSG00000133742.9	86309303	0.0030047682002833	0.018820452246301998	False	False	86309339	GT	AC	0.08897649015023487	0.08187346797413543	0.27891140199177505	49.0	1.0867560926861355	0.27891140199177505	1.0867560926861355	9.0	1.0	True	False	86314855.0	0.145097236502896	0.3270947500280991	chr8:86314855						CA1	-
chr8	ENSG00000133742.9	86338100	0.00516430452722325	0.0183077954942429	True	False	86338139	GT	AC	-0.056129710752924784	0.07968286885913993	0.4822186952339216	40.0	0.7044137787276279	0.27891140199177505	1.0867560926861355	9.0	1.0	False	False										CA1	-
chr8	ENSG00000133742.9	86345175	3.6583641535642296e-05	0.0141568593768731	False	False	86345196	GTTTT	AAAAC	-0.045328184953961945	0.07172202050272786	0.5281321489132027	3.0	0.6319981595085982	0.27891140199177505	1.0867560926861355	9.0	1.0	False	False										CA1	-
chr8	ENSG00000133742.9	86356598	-0.00146500488112036	0.0140348104325501	False	False	86356613	GT	AC	0.007017498164202927	0.0716097241183429	0.9220357746488336	2.0	0.09799644183247716	0.27891140199177505	1.0867560926861355	9.0	1.0	False	False										CA1	-
chr8	ENSG00000133742.9	86357733	0.00190298226415526	0.0175126605352827	False	False	86357774	AC	GT	0.05292673362675127	0.0765890009330784	0.4904774479507024	27.0	0.6910487535017902	0.27891140199177505	1.0867560926861355	9.0	1.0	False	False										CA1	-
chr8	ENSG00000133742.9	86378889	-0.0009128726450083061	0.015954294804565002	False	False	86378934	AC	GT	0.028524683932109968	0.0730974860905793	0.6968121144662922	10.0	0.3902279744171146	0.27891140199177505	1.0867560926861355	9.0	1.0	False	False										CA1	-
chr8	ENSG00000133742.9	86217759	-0.0041173884361462	0.0205042394735474	False	False	86217781	A	T	-0.011848385117353118	0.07808139966860228	0.8795753469810074	33.0	0.15174401544594152	0.27891140199177505	1.0867560926861355	9.0	1.0	False	False										CA1	-
chr8	ENSG00000133742.9	86266506	0.0017482357910369901	0.0161099442991701	False	False	86266534	T	A	0.06668049445801348	0.0760795831663177	0.3820040019242861	25.0	0.8764571476718418	0.27891140199177505	1.0867560926861355	9.0	1.0	False	False										CA1	-
chr8	ENSG00000164879.6	86287748	0.0150085102192591	0.0267842037446831	False	False	86287759	A	T	-0.012741655711452379	0.0766902728017718	0.8682407842673816	27.0	0.16614435241855083	0.015380081166431038	2.4501003101036347	14.0	0.5906596333063319	False	False										CA3	+
chr8	ENSG00000164879.6	86309303	0.0123824460307249	0.0440288331303217	False	False	86309339	GT	AC	0.11280411127778855	0.08167483454424569	0.16931873345749732	49.0	1.3811366978243367	0.015380081166431038	2.4501003101036347	14.0	0.5906596333063319	False	False										CA3	+
chr8	ENSG00000164879.6	86345175	-0.0144197739021575	0.028160962205156004	False	False	86345196	GTTTT	AAAAC	-0.07722990263701221	0.07158138408208235	0.2819672537317543	3.0	1.078910440575621	0.015380081166431038	2.4501003101036347	14.0	0.5906596333063319	False	False										CA3	+
chr8	ENSG00000164879.6	86356598	0.0113459882481471	0.0252969707237108	False	False	86356613	GT	AC	0.0510096960157347	0.0715182605662529	0.476549848839239	2.0	0.7132401656844054	0.015380081166431038	2.4501003101036347	14.0	0.5906596333063319	False	False										CA3	+
chr8	ENSG00000164879.6	86357733	0.0192089162088313	0.0309490719888948	False	False	86357774	AC	GT	0.08234177538338784	0.07643604908782985	0.2828888077726788	27.0	1.077263625815771	0.015380081166431038	2.4501003101036347	14.0	0.5906596333063319	False	False										CA3	+
chr8	ENSG00000164879.6	86378889	0.0072191525561034	0.0265953317525596	False	False	86378934	AC	GT	-0.020938536413659715	0.0731112103481499	0.7748942017559954	10.0	0.2863929664678239	0.015380081166431038	2.4501003101036347	14.0	0.5906596333063319	False	False										CA3	+
chr8	ENSG00000164879.6	86410675	-0.023452864044307995	0.0309703042114569	False	False	86410691	A	T	-0.10342495349126676	0.07497360440800489	0.16949552018157749	21.0	1.3794848774834165	0.015380081166431038	2.4501003101036347	14.0	0.5906596333063319	False	False										CA3	+
chr8	ENSG00000164879.6	86427862	0.00561156346934304	0.0223086851484718	False	False	86427885	GT	AC	-0.001815377045402099	0.07198145646375488	0.9799054890634966	4.0	0.025220065480561694	0.015380081166431038	2.4501003101036347	14.0	0.5906596333063319	False	False										CA3	+
chr8	ENSG00000164879.6	86428883	0.0100013601496138	0.0273164818999418	False	False	86428903	GT	AC	0.10650268200771272	0.07138747106009931	0.13735074551841514	3.0	1.4918959927583204	0.015380081166431038	2.4501003101036347	14.0	0.5906596333063319	False	False										CA3	+
chr8	ENSG00000164879.6	86451441	0.0039065113286424	0.020773398456123998	False	False	86451469	AC	GT	-0.044969338007011916	0.07753653467024399	0.5627170981244165	31.0	0.5799761131737771	0.015380081166431038	2.4501003101036347	14.0	0.5906596333063319	False	False										CA3	+
chr8	ENSG00000164879.6	86453307	-0.0223734945348567	0.0369449748120114	False	False	86453348	GT	AC	-0.07121521875633674	0.07518644978173372	0.3448449257905646	21.0	0.9471815594841163	0.015380081166431038	2.4501003101036347	14.0	0.5906596333063319	False	False										CA3	+
chr8	ENSG00000164879.6	86217759	-0.0458331166098341	0.0277826926738619	True	False	86217781	A	T	-0.07268429741144021	0.07788034102225494	0.3520465460814811	33.0	0.9332817044377102	0.015380081166431038	2.4501003101036347	14.0	0.5906596333063319	False	False										CA3	+
chr8	ENSG00000164879.6	86266506	-0.00216104744523304	0.0439833094008114	False	False	86266534	T	A	0.016605801371764897	0.07623877147064663	0.8278329427170986	25.0	0.2178130766201872	0.015380081166431038	2.4501003101036347	14.0	0.5906596333063319	False	False										CA3	+
chr8	ENSG00000185015.3	86287748	0.0125884847144578	0.0339656350709026	False	False	86287759	A	T	0.015268813229833894	0.07668755798089959	0.8424191866332074	27.0	0.19910417845926018	0.01906106815514513	2.3696392419478496	7.0	0.4482338384563525	False	False										CA13	+
chr8	ENSG00000185015.3	86048001	0.0870087511983807	0.0631861274205325	False	False	86048011	T	A	0.10353257204430603	0.07292952138091179	0.15739068123015346	11.0	1.419625003481843	0.01906106815514513	2.3696392419478496	7.0	0.4482338384563525	False	False										CA13	+
chr8	ENSG00000185015.3	86048515	-0.0108292110579976	0.0245694737762922	False	False	86048526	T	A	0.050568919867678586	0.07895579397451699	0.5227824254937522	37.0	0.6404712982051668	0.01906106815514513	2.3696392419478496	7.0	0.4482338384563525	False	False										CA13	+
chr8	ENSG00000185015.3	86111779	0.0703415012534553	0.0628202803782899	False	False	86111800	GGT	ACC	0.08100960478137588	0.07174499473192382	0.2602434297905413	4.0	1.1291324932710554	0.01906106815514513	2.3696392419478496	7.0	0.4482338384563525	False	False										CA13	+
chr8	ENSG00000185015.3	86217759	-0.0111849716573048	0.0312157594847863	False	False	86217781	A	T	-0.050597292050640716	0.07798686232532012	0.5173799734193427	33.0	0.6487925086609518	0.01906106815514513	2.3696392419478496	7.0	0.4482338384563525	False	False										CA13	+
chr8	ENSG00000185015.3	86266506	-0.0568665356223436	0.0534274880173244	False	False	86266534	T	A	-0.11166606580866112	0.07577240591751051	0.14238921988979428	25.0	1.4737035792452753	0.01906106815514513	2.3696392419478496	7.0	0.4482338384563525	False	False										CA13	+
chr8	ENSG00000205176.2	86478953	-0.0197625933530114	0.0574502132524875	False	False	86478967	AT	AT										False	False										REXO1L1	-
chr8	ENSG00000205176.2	86479945	-0.0348499674743156	0.072369267130134	False	False	86480029	AT	AT										False	False										REXO1L1	-
chr8	ENSG00000205176.2	86481756	0.00345992584986827	0.0456020577126079	False	False	86481766	T	A										False	False										REXO1L1	-
chr8	ENSG00000205176.2	86518906	-0.0471533420230189	0.0791748532941121	False	False	86518926	A	T										False	False										REXO1L1	-
chr8	ENSG00000205176.2	86535442	-0.0690345139892359	0.0908298520424278	True	False	86535468	AAAC	GTTT										False	False										REXO1L1	-
chr8	ENSG00000168081.4	28279764	0.00033747530171806297	0.025375095271029997	False	False	28279789	T	A										False	False										PNOC	+
chr8	ENSG00000168081.4	28281481	-0.000505678603322299	0.0218669421057376	False	False	28281492	A	T										False	False										PNOC	+
chr8	ENSG00000168081.4	28289646	0.0178678443390943	0.0417076591007767	False	False	28289686	GT	AC										False	False										PNOC	+
chr8	ENSG00000168081.4	28297492	-0.000545594212402981	0.0355776708730748	False	False	28297504	T	A										False	False										PNOC	+
chr8	ENSG00000168081.4	28297611	0.00282865294448956	0.0239914948014678	False	False	28297641	ATT	AAT										False	False										PNOC	+
chr8	ENSG00000168081.4	28120573	-0.0047832454137797294	0.0285492764652129	False	False	28120593	T	A										False	False										PNOC	+
chr8	ENSG00000168081.4	28137026	-0.00115906790618825	0.0259008772106647	False	False	28137073	AT	AT										False	False										PNOC	+
chr8	ENSG00000168081.4	28139688	0.00646401706063831	0.027310809378061	False	False	28139712	AC	GT										False	False										PNOC	+
chr8	ENSG00000168081.4	28148758	0.0628045532487989	0.0567825448625825	True	False	28148772	A	T										False	False										PNOC	+
chr8	ENSG00000168081.4	28149795	0.00346930665623888	0.0301471381215295	False	False	28149832	T	A										False	False										PNOC	+
chr8	ENSG00000168081.4	28150517	0.000247060794441524	0.0252377583955974	False	False	28150527	T	A										False	False										PNOC	+
chr8	ENSG00000168081.4	28163991	-0.00046246562097457803	0.0256921587532895	False	False	28164001	T	A										False	False										PNOC	+
chr8	ENSG00000168081.4	28171155	-0.0078226458054843	0.0278498869582911	False	False	28171183	AC	GT										False	False										PNOC	+
chr8	ENSG00000168081.4	28191567	-0.0038594241875365	0.0254443321805866	False	False	28191606	AC	GT										False	False										PNOC	+
chr8	ENSG00000168081.4	28227722	0.0033627898485063604	0.0275643967030738	False	False	28227733	A	T										False	False										PNOC	+
chr8	ENSG00000168081.4	28242915	-0.00748679434993476	0.0282606563678224	False	False	28242929	C	G										False	False										PNOC	+
chr8	ENSG00000186918.9	28279764	-0.00471367957192316	0.0218727155215548	False	False	28279789	T	A	-0.1263319094982715	0.07140486074521926	0.07843413203237395	4.0	1.7692340294456739	0.04340836830887839	2.0356148793895996	21.0	1.0	False	False										ZNF395	-
chr8	ENSG00000186918.9	28281481	0.00102780251982111	0.0151228971626614	False	False	28281492	A	T	0.011661675154817462	0.0771464286944833	0.8800286007762003	29.0	0.15116286459610778	0.04340836830887839	2.0356148793895996	21.0	1.0	False	False										ZNF395	-
chr8	ENSG00000186918.9	28289646	0.010059521655545	0.021130092369323998	False	False	28289686	GT	AC	-0.034211491687561386	0.07733702484705934	0.6587946924224797	30.0	0.4423688622004476	0.04340836830887839	2.0356148793895996	21.0	1.0	False	False										ZNF395	-
chr8	ENSG00000186918.9	28297492	-9.99042432995339e-05	0.0190012535430319	False	False	28297504	T	A	-0.056929426597548675	0.07843999988932619	0.4690267526741084	35.0	0.7257703554037792	0.04340836830887839	2.0356148793895996	21.0	1.0	False	False										ZNF395	-
chr8	ENSG00000186918.9	28297611	-5.47628255909411e-05	0.0131206122679288	False	False	28297641	ATT	AAT	-0.0075019766662381285	0.07332149416942542	0.9186159181981696	11.0	0.1023162000613785	0.04340836830887839	2.0356148793895996	21.0	1.0	False	False										ZNF395	-
chr8	ENSG00000186918.9	28322627	-0.00456921766343946	0.019509158788239	False	False	28322643	T	A	-0.07059760159136104	0.07314060617953205	0.3356822677938925	11.0	0.9652312891428748	0.04340836830887839	2.0356148793895996	21.0	1.0	False	False										ZNF395	-
chr8	ENSG00000186918.9	28334624	-0.0163981138585015	0.0253267961105684	False	False	28334634	T	A	0.050214873095038234	0.07342871028898018	0.4949199815968074	12.0	0.6838588461845044	0.04340836830887839	2.0356148793895996	21.0	1.0	False	False										ZNF395	-
chr8	ENSG00000186918.9	28337995	0.016082617801101998	0.0259270301424683	False	False	28338033	CTTT	AAAG	-0.04463799256786185	0.07595280895761584	0.5574953550119519	24.0	0.5877069351414154	0.04340836830887839	2.0356148793895996	21.0	1.0	False	False										ZNF395	-
chr8	ENSG00000186918.9	28341189	0.00212101723424804	0.0195159149269262	False	False	28341211	AAAC	GTTT	0.008237677957549042	0.07142614783966461	0.9083005173994746	1.0	0.11533140462846671	0.04340836830887839	2.0356148793895996	21.0	1.0	False	False										ZNF395	-
chr8	ENSG00000186918.9	28120573	-0.0014023454164167099	0.0200049222856372	False	False	28120593	T	A	0.00993143142284398	0.07808302986478691	0.8989453200080586	33.0	0.12719065128545629	0.04340836830887839	2.0356148793895996	21.0	1.0	False	False										ZNF395	-
chr8	ENSG00000186918.9	28137026	0.0106015271292135	0.0241390966487605	False	False	28137073	AT	AT	0.07742254151153544	0.07271357939209201	0.2883499700863753	9.0	1.0647604224521994	0.04340836830887839	2.0356148793895996	21.0	1.0	False	False										ZNF395	-
chr8	ENSG00000186918.9	28139688	0.0042276892406041	0.022719281683764997	False	False	28139712	AC	GT	0.004724604490526135	0.07273848490159758	0.9482798346171954	8.0	0.06495329806384745	0.04340836830887839	2.0356148793895996	21.0	1.0	False	False										ZNF395	-
chr8	ENSG00000186918.9	28148758	-0.0030506063119612	0.0191704262565801	False	False	28148772	A	T	-0.0335397353667601	0.07642888703112155	0.6613344460353503	26.0	0.4388358468847368	0.04340836830887839	2.0356148793895996	21.0	1.0	False	False										ZNF395	-
chr8	ENSG00000186918.9	28149795	0.00103217027561388	0.0150012698261068	False	False	28149832	T	A	0.05911767812708131	0.0748220773513633	0.43051480625567495	19.0	0.7901100880889156	0.04340836830887839	2.0356148793895996	21.0	1.0	False	False										ZNF395	-
chr8	ENSG00000186918.9	28150517	-0.0296674406437951	0.0315249132003292	False	False	28150527	T	A	-0.053826206879375664	0.07263384796444136	0.4595754036163872	8.0	0.7410623061816418	0.04340836830887839	2.0356148793895996	21.0	1.0	False	False										ZNF395	-
chr8	ENSG00000186918.9	28163991	0.0035457026707578798	0.0155916834941769	False	False	28164001	T	A	0.07880050054539052	0.0780824827811112	0.31437657753622106	34.0	1.0091956318332262	0.04340836830887839	2.0356148793895996	21.0	1.0	False	False										ZNF395	-
chr8	ENSG00000186918.9	28171155	0.0443916002145169	0.0383857756923871	True	False	28171183	AC	GT	0.12471860190626292	0.07141955401747241	0.08235319376558542	4.0	1.7462808837444042	0.04340836830887839	2.0356148793895996	21.0	1.0	False	False										ZNF395	-
chr8	ENSG00000186918.9	28191567	0.0029435682538857303	0.0198749145953028	False	False	28191606	AC	GT	-0.006459385270758622	0.08032025721033889	0.9360066639420984	42.0	0.08042037581930409	0.04340836830887839	2.0356148793895996	21.0	1.0	False	False										ZNF395	-
chr8	ENSG00000186918.9	28227722	-0.000853063885789082	0.0286922007651413	False	False	28227733	A	T	0.10245475151684644	0.07498117278431612	0.17355461633652686	21.0	1.3664063619217888	0.04340836830887839	2.0356148793895996	21.0	1.0	False	False										ZNF395	-
chr8	ENSG00000186918.9	28242915	0.00705221158509486	0.021189121522345002	False	False	28242929	C	G	0.029945174423136205	0.07926959359511307	0.7061099536379947	38.0	0.3777636930509293	0.04340836830887839	2.0356148793895996	21.0	1.0	False	False										ZNF395	-
chr8	ENSG00000104312.6	90680317	0.0237669745489471	0.0417518966335713	False	False	90680354	AAATT	AATTT	0.07799297112351981	0.07121099349229601	0.27475648710721723	1.0	1.0952377898218415	0.09104438741292027	1.6995511758439876	15.0	1.0	False	False										RIPK2	+
chr8	ENSG00000104312.6	90683579	-0.00614044477896427	0.0336763284835973	False	False	90683598	A	T						0.09104438741292027	1.6995511758439876	15.0	1.0	False	False										RIPK2	+
chr8	ENSG00000104312.6	90708029	0.0137192531570018	0.0316847622897596	False	False	90708040	T	A						0.09104438741292027	1.6995511758439876	15.0	1.0	False	False										RIPK2	+
chr8	ENSG00000104312.6	90718064	-0.0220680832098199	0.0420781773540229	False	False	90718089	AC	GT	-0.042358216802610885	0.07229251883800973	0.5586155732047253	6.0	0.5859280805739462	0.09104438741292027	1.6995511758439876	15.0	1.0	False	False										RIPK2	+
chr8	ENSG00000104312.6	90728800	-0.0543142952213831	0.0360917727009142	False	False	90728842	CT	AG	-0.05203824325878997	0.07422870516064649	0.4841703544500092	16.0	0.7010528224380083	0.09104438741292027	1.6995511758439876	15.0	1.0	False	False										RIPK2	+
chr8	ENSG00000104312.6	90730341	-0.00898143269533786	0.0309303580004033	False	False	90730355	C	G	-0.07269844740380896	0.07160584177289965	0.3112470747073372	3.0	1.0152586102454397	0.09104438741292027	1.6995511758439876	15.0	1.0	False	False										RIPK2	+
chr8	ENSG00000104312.6	90767608	-0.0713479867291888	0.0492795229817654	False	False	90767619	A	T	-0.09959651571869778	0.07237763013677175	0.17042900466466746	8.0	1.376067654197721	0.09104438741292027	1.6995511758439876	15.0	1.0	False	False										RIPK2	+
chr8	ENSG00000104312.6	90789803	0.0778557262920511	0.0551212638784282	False	False	90789826	GT	AC	0.11664627548339075	0.07130570336263764	0.10348986648755072	3.0	1.6358617892059166	0.09104438741292027	1.6995511758439876	15.0	1.0	False	False										RIPK2	+
chr8	ENSG00000104312.6	90797672	0.0347811799663348	0.0376126635311333	False	False	90797682	A	T	0.08505520408225795	0.07597297608048728	0.26446843632906586	25.0	1.1195455077625072	0.09104438741292027	1.6995511758439876	15.0	1.0	False	False										RIPK2	+
chr8	ENSG00000104312.6	90806792	-0.0709547037104594	0.045973674873759	True	False	90806829	A	T	-0.10243114800603907	0.07178918282309052	0.15525229981184846	5.0	1.426832622659312	0.09104438741292027	1.6995511758439876	15.0	1.0	False	False										RIPK2	+
chr8	ENSG00000104312.6	90818322	-0.0563446759530721	0.0415679499971055	False	False	90818333	T	A	-0.07650106868721611	0.07558764367525743	0.3129030387072529	23.0	1.0120843165303972	0.09104438741292027	1.6995511758439876	15.0	1.0	False	False										RIPK2	+
chr8	ENSG00000104312.6	90825521	-0.0220304551464752	0.0359538944269023	False	False	90825565	GT	AC	-0.12925615285796446	0.07605311019468218	0.09104438741292027	27.0	1.6995511758439876	0.09104438741292027	1.6995511758439876	15.0	1.0	True	False	90870028.0	0.6864244121549807	0.7918306004167499	chr8:90870028						RIPK2	+
chr8	ENSG00000104312.6	90845660	0.0143971931873942	0.0308550310790066	False	False	90845704	GT	AC	0.058348449573106725	0.07748281808885406	0.4524864131153731	31.0	0.7530501730873439	0.09104438741292027	1.6995511758439876	15.0	1.0	False	False										RIPK2	+
chr8	ENSG00000104312.6	90848804	0.0356527904321205	0.0328248247053963	False	False	90848850	GT	AC	0.015791775335159276	0.08275026879200492	0.8489187695100006	51.0	0.19083654428787825	0.09104438741292027	1.6995511758439876	15.0	1.0	False	False										RIPK2	+
chr8	ENSG00000104312.6	90880126	-0.0117367172902625	0.0239331545256284	False	False	90880137	T	A	-0.008172323762965856	0.07692050815419825	0.91551496133856	28.0	0.10624375682208514	0.09104438741292027	1.6995511758439876	15.0	1.0	False	False										RIPK2	+
chr8	ENSG00000104312.6	90886381	-0.00145423317103239	0.0148198771699716	False	False	90886391	A	T	-0.06371980215176586	0.07587408899239738	0.402174119440426	24.0	0.8398097822057621	0.09104438741292027	1.6995511758439876	15.0	1.0	False	False										RIPK2	+
chr8	ENSG00000104312.6	90896595	-0.000335778437544701	0.0169762456801099	False	False	90896606	T	A	0.07675695628573953	0.07602433704817703	0.3140876260113643	25.0	1.0096366409232642	0.09104438741292027	1.6995511758439876	15.0	1.0	False	False										RIPK2	+
chr8	ENSG00000164823.5	90818322	0.0132439842604926	0.0292347445204118	False	False	90818333	T	A	0.07044996670256252	0.0756214408183687	0.3528270400617455	23.0	0.9316136526910763	0.06856159575897086	1.8327978575460768	11.0	1.0	False	False										OSGIN2	+
chr8	ENSG00000164823.5	90825521	0.0606751295108116	0.0473771476235384	False	False	90825565	GT	AC	0.11020225167515113	0.07622935453291127	0.15011164025675855	27.0	1.4456668608885097	0.06856159575897086	1.8327978575460768	11.0	1.0	False	False										OSGIN2	+
chr8	ENSG00000164823.5	90845660	-0.100166965776048	0.0446168239683941	True	False	90845704	GT	AC	-0.13508016197032693	0.07690368525810408	0.08084961422841838	31.0	1.7564849007816858	0.06856159575897086	1.8327978575460768	11.0	1.0	False	False										OSGIN2	+
chr8	ENSG00000164823.5	90848804	0.00993855143732253	0.0252953200234248	False	False	90848850	GT	AC	0.05439230750855874	0.08263807361944929	0.5114467230339194	51.0	0.6581991221024449	0.06856159575897086	1.8327978575460768	11.0	1.0	False	False										OSGIN2	+
chr8	ENSG00000164823.5	90880126	0.0221230508897229	0.0315976929871697	False	False	90880137	T	A	0.055272247053404236	0.07680548622484414	0.4727411119490589	28.0	0.7196393092493101	0.06856159575897086	1.8327978575460768	11.0	1.0	False	False										OSGIN2	+
chr8	ENSG00000164823.5	90886381	0.0036698567381193	0.0142392787074363	False	False	90886391	A	T	0.03531746817157859	0.07598116120490624	0.6426457507594957	24.0	0.46481874732519984	0.06856159575897086	1.8327978575460768	11.0	1.0	False	False										OSGIN2	+
chr8	ENSG00000164823.5	90896595	0.0626445103457681	0.0602490934285297	False	False	90896606	T	A	0.13840454602420862	0.07551544511816362	0.06856159575897086	25.0	1.8327978575460768	0.06856159575897086	1.8327978575460768	11.0	1.0	True	False	90886018.0	0.7814056650441323	0.8608713501214075	chr8:90886018						OSGIN2	+
chr8	ENSG00000164823.5	90924166	0.00129646970682608	0.0309524117974862	False	False	90924177	A	T	0.03921265390528507	0.07899613787132666	0.6203026715149591	37.0	0.4963869748816941	0.06856159575897086	1.8327978575460768	11.0	1.0	False	False										OSGIN2	+
chr8	ENSG00000164823.5	90944107	-0.0108846959421978	0.0203388177738659	False	False	90944135	AAAT	ATTT	0.025653340873339803	0.07369671642226748	0.7281679533669486	13.0	0.348093403868244	0.06856159575897086	1.8327978575460768	11.0	1.0	False	False										OSGIN2	+
chr8	ENSG00000164823.5	90991754	-0.0102360713871486	0.0284547289657428	False	False	90991776	GTT	AAC	-0.1225649908023188	0.07238262042451406	0.09205596639681436	9.0	1.693293087256196	0.06856159575897086	1.8327978575460768	11.0	1.0	False	False										OSGIN2	+
chr8	ENSG00000164823.5	91027380	0.0008482280497458361	0.0148873437484653	False	False	91027405	AAAC	GTTT	-0.024933402128971948	0.0734986054457986	0.7348164248765447	12.0	0.33923639744918743	0.06856159575897086	1.8327978575460768	11.0	1.0	False	False										OSGIN2	+
chr8	ENSG00000104320.9	90845660	-0.134059387185384	0.0531483194390094	False	False	90845704	GT	AC	-0.08904676877990288	0.07730672257469018	0.25103352012895896	31.0	1.1518631991398938	0.003158693539729417	3.001715895049292	11.0	0.18914613452736687	False	False										NBN	-
chr8	ENSG00000104320.9	90880126	0.0966907602337635	0.0398780199660712	False	False	90880137	T	A	0.013958885536999262	0.07691558230853703	0.8562058037888424	28.0	0.18148319388657785	0.003158693539729417	3.001715895049292	11.0	0.18914613452736687	False	False										NBN	-
chr8	ENSG00000104320.9	90886381	-0.00469548188286935	0.0172562470715393	False	False	90886391	A	T	-0.03840515548874638	0.07597250202387783	0.613841392773653	24.0	0.505513896023535	0.003158693539729417	3.001715895049292	11.0	0.18914613452736687	False	False										NBN	-
chr8	ENSG00000104320.9	90896595	-0.0702114801642459	0.0444376631068661	False	False	90896606	T	A	-0.12483819950966513	0.07565279563930061	0.100737895905261	25.0	1.6501465471926773	0.003158693539729417	3.001715895049292	11.0	0.18914613452736687	False	False										NBN	-
chr8	ENSG00000104320.9	90924166	-0.15105022630470002	0.0403578379161547	False	False	90924177	A	T	-0.18844602532505064	0.07764052161803099	0.016327563468016032	37.0	2.427160732537976	0.003158693539729417	3.001715895049292	11.0	0.18914613452736687	False	False										NBN	-
chr8	ENSG00000104320.9	90944107	-0.0041940050227775895	0.0245225931001713	False	False	90944135	AAAT	ATTT	0.03541187042640573	0.07367474050325727	0.6313352413712746	13.0	0.48065144423332057	0.003158693539729417	3.001715895049292	11.0	0.18914613452736687	False	False										NBN	-
chr8	ENSG00000104320.9	90991754	0.000497133252593296	0.0378541680324326	False	False	90991776	GTT	AAC	-0.07709890132036253	0.0727154085128261	0.29037619855311303	9.0	1.0602828602243668	0.003158693539729417	3.001715895049292	11.0	0.18914613452736687	False	False										NBN	-
chr8	ENSG00000104320.9	91027380	-0.00265867173545386	0.0188714626172677	False	False	91027405	AAAC	GTTT	-0.09268634219873552	0.07320497848857374	0.2070618480375239	12.0	1.266120749058106	0.003158693539729417	3.001715895049292	11.0	0.18914613452736687	False	False										NBN	-
chr8	ENSG00000104320.9	91106019	0.201468335600595	0.037178984881207	True	True	91106029	T	A	0.17187754348749218	0.07184713789457482	0.017730048237961916	9.0	2.3922670898832097	0.003158693539729417	3.001715895049292	11.0	0.18914613452736687	False	False										NBN	-
chr8	ENSG00000104320.9	91108502	0.18051129944602803	0.0380981639207903	False	False	91108517	T	A	0.12954007704385534	0.07193635229326249	0.07332669346426247	7.0	1.8007596008727282	0.003158693539729417	3.001715895049292	11.0	0.18914613452736687	False	False										NBN	-
chr8	ENSG00000104313.13	72015680	0.00305800546684726	0.0229032275795373	False	False	72015704	AAAC	GTTT	-0.04081248017225746	0.07155182240551022	0.5690695098608953	2.0	0.5703905057925469	0.032791106492526964	2.150267231259484	18.0	1.0	False	False										EYA1	-
chr8	ENSG00000104313.13	72051287	-0.0115575134016831	0.0308041305476195	False	False	72051302	ATCC	ATGG	-0.1156257932646624	0.0709494889287053	0.10477272514599864	1.0	1.6296917005399543	0.032791106492526964	2.150267231259484	18.0	1.0	False	False										EYA1	-
chr8	ENSG00000104313.13	72061685	-0.0152705603598845	0.0244639428071281	True	False	72061719	AAAC	GTTT	-0.027067459467956648	0.07310044926370754	0.7115947091505477	10.0	0.37027760760144784	0.032791106492526964	2.150267231259484	18.0	1.0	False	False										EYA1	-
chr8	ENSG00000104313.13	72114484	0.00446836039834345	0.0279695219145984	False	False	72114495	A	T	0.06678131057976915	0.07520956541849523	0.375786817465586	21.0	0.8879363975602305	0.032791106492526964	2.150267231259484	18.0	1.0	False	False										EYA1	-
chr8	ENSG00000104313.13	72118461	0.00421771957526355	0.0258431464094035	False	False	72118472	T	A	0.02936161115512049	0.07471128398131159	0.6947863643914687	18.0	0.393001024617179	0.032791106492526964	2.150267231259484	18.0	1.0	False	False										EYA1	-
chr8	ENSG00000104313.13	72120964	-0.00263124744231742	0.0213454614897716	False	False	72120981	A	T	-0.034280763675584934	0.07193926732042863	0.6342403959589948	4.0	0.4765236699297076	0.032791106492526964	2.150267231259484	18.0	1.0	False	False										EYA1	-
chr8	ENSG00000104313.13	72129802	0.000480670833189293	0.012315349383837	False	False	72129839	GT	AC	0.005364298769921956	0.07198053940726748	0.9406703978243172	4.0	0.07452429245591834	0.032791106492526964	2.150267231259484	18.0	1.0	False	False										EYA1	-
chr8	ENSG00000104313.13	72144900	-0.0014681437155327401	0.0142593929840519	False	False	72144930	T	A	-0.010774849152932245	0.07808234797181135	0.8904149120127245	33.0	0.1379934061002122	0.032791106492526964	2.150267231259484	18.0	1.0	False	False										EYA1	-
chr8	ENSG00000104313.13	72169235	-0.00123642480234788	0.015081384098571002	False	False	72169256	A	T	-0.055552088026481115	0.07360713744027549	0.45138750492901397	13.0	0.754710615822492	0.032791106492526964	2.150267231259484	18.0	1.0	False	False										EYA1	-
chr8	ENSG00000104313.13	72195765	0.00494185790710853	0.0256536072527659	False	False	72195777	T	A	0.06536921988843962	0.08093722653240444	0.42055229323023546	45.0	0.8076533220750783	0.032791106492526964	2.150267231259484	18.0	1.0	False	False										EYA1	-
chr8	ENSG00000104313.13	72203035	-0.0028093181282315897	0.0141801948510271	False	False	72203061	AAAG	CTTT	-0.042570218834978	0.0717307313279819	0.5535562504062541	3.0	0.5934725332762851	0.032791106492526964	2.150267231259484	18.0	1.0	False	False										EYA1	-
chr8	ENSG00000104313.13	72206261	0.00789852251088026	0.0255335250935521	False	False	72206272	A	T	0.009708692842028077	0.07980492702584617	0.9033275806862217	40.0	0.1216553063056339	0.032791106492526964	2.150267231259484	18.0	1.0	False	False										EYA1	-
chr8	ENSG00000104313.13	72206691	-0.0178901974593579	0.0386334413727344	False	False	72206709	AAAC	GTTT	-0.14040719040915972	0.07126851439775655	0.05025544718512438	4.0	1.9701152969954367	0.032791106492526964	2.150267231259484	18.0	1.0	False	False										EYA1	-
chr8	ENSG00000104313.13	72208862	0.0077230476907016905	0.0213647409666865	False	False	72208877	A	T	0.059744292957432936	0.07567438639005661	0.4308992371137668	23.0	0.7894916074969742	0.032791106492526964	2.150267231259484	18.0	1.0	False	False										EYA1	-
chr8	ENSG00000104313.13	72217882	0.006647186658185321	0.0308332307039139	False	False	72217911	AAAT	ATTT	0.15293673378520173	0.07207451653180316	0.0351535789460011	9.0	2.1219252121894954	0.032791106492526964	2.150267231259484	18.0	1.0	False	False										EYA1	-
chr8	ENSG00000104313.13	72317488	-0.00430597698138513	0.021029507445699	False	False	72317504	AAC	GTT	-0.08140854366453314	0.07137379570202901	0.25543770797100634	2.0	1.1405942876345985	0.032791106492526964	2.150267231259484	18.0	1.0	False	False										EYA1	-
chr8	ENSG00000104313.13	72337527	0.000406059640193592	0.0146170421598708	False	False	72337541	A	T	-0.010857238598204836	0.07432503353365626	0.8840225191684161	16.0	0.14607781634283964	0.032791106492526964	2.150267231259484	18.0	1.0	False	False										EYA1	-
chr8	ENSG00000253379.1	72217882	0.00764913330948801	0.0358493607086064	False	False	72217911	AAAT	ATTT										False	False										RP11-1102P16.1	-
chr8	ENSG00000253379.1	72287497	0.0195134875207336	0.0475836077690103	False	False	72287509	AT	AT										False	False										RP11-1102P16.1	-
chr8	ENSG00000253379.1	72317488	0.0049010955167262	0.0335018219143479	False	False	72317504	AAC	GTT										False	False										RP11-1102P16.1	-
chr8	ENSG00000253379.1	72337527	-0.00667079119552238	0.0385191162092371	False	False	72337541	A	T										False	False										RP11-1102P16.1	-
chr8	ENSG00000253379.1	72463189	0.0788187550073752	0.0736659576964955	True	False	72463213	AC	GT										False	False										RP11-1102P16.1	-
chr8	ENSG00000253379.1	72466466	0.0676840855503149	0.0776864972006304	False	False	72466508	AG	CT										False	False										RP11-1102P16.1	-
chr8	ENSG00000253379.1	72476440	0.00131192277836284	0.0357841564195062	False	False	72476472	GT	AC										False	False										RP11-1102P16.1	-
chr8	ENSG00000253379.1	72547620	-0.0300015201501355	0.0597947354728039	False	False	72547644	CTTTT	AAAAG										False	False										RP11-1102P16.1	-
chr8	ENSG00000253379.1	72551033	0.0114875549746655	0.0491747218452324	False	False	72551072	GT	AC										False	False										RP11-1102P16.1	-
chr8	ENSG00000253379.1	72564999	0.00291387544911585	0.0331885432213589	False	False	72565018	GT	AC										False	False										RP11-1102P16.1	-
chr8	ENSG00000253379.1	72566526	-0.007914989038995379	0.0401527211348306	False	False	72566576	AC	GT										False	False										RP11-1102P16.1	-
chr8	ENSG00000253379.1	72570890	-0.0165602892045018	0.0439920412605747	False	False	72570963	AC	GT										False	False										RP11-1102P16.1	-
chr8	ENSG00000253379.1	72576852	-0.00597545887173169	0.0365870201638924	False	False	72576890	AC	GT										False	False										RP11-1102P16.1	-
chr8	ENSG00000253379.1	72594356	0.007701212083212621	0.0643736592240041	False	False	72594374	AT	AT										False	False										RP11-1102P16.1	-
chr8	ENSG00000253379.1	72603826	0.0014350265685236698	0.0315947943745053	False	False	72603848	AAC	GTT										False	False										RP11-1102P16.1	-
chr8	ENSG00000104325.2	90924166	0.0113383212716994	0.0247407931903967	False	False	90924177	A	T	0.06531416535416157	0.07888813519012575	0.40894112615282974	37.0	0.8279339497219703	0.01261452100192466	2.518390432277655	8.0	0.37719525816944205	False	False										DECR1	+
chr8	ENSG00000104325.2	90944107	-0.000127168733919373	0.015139737919209	False	False	90944135	AAAT	ATTT	0.009306976912466665	0.07371778515940658	0.8996707391362473	13.0	0.1262514451884488	0.01261452100192466	2.518390432277655	8.0	0.37719525816944205	False	False										DECR1	+
chr8	ENSG00000104325.2	90991754	0.00051056101575997	0.014689787259398	False	False	90991776	GTT	AAC	-0.024970046101938956	0.07290975538139467	0.7323731802608829	9.0	0.3424788078264611	0.01261452100192466	2.518390432277655	8.0	0.37719525816944205	False	False										DECR1	+
chr8	ENSG00000104325.2	91027380	0.0012876792560314301	0.0149311620410823	False	False	91027405	AAAC	GTTT	-0.05341451810678982	0.07341650485527383	0.4678060192763213	12.0	0.7275546311021754	0.01261452100192466	2.518390432277655	8.0	0.37719525816944205	False	False										DECR1	+
chr8	ENSG00000104325.2	91106019	-0.0162537800228487	0.0347403721547743	False	False	91106029	T	A	-0.1230538210318552	0.07237820867577584	0.09075639010059453	9.0	1.7001501319697612	0.01261452100192466	2.518390432277655	8.0	0.37719525816944205	False	False										DECR1	+
chr8	ENSG00000104325.2	91122177	-0.0018918994146186398	0.0177176433471772	False	False	91122207	GT	AC	-0.028175062136092638	0.07409550437466787	0.7042007786153552	15.0	0.380253328105089	0.01261452100192466	2.518390432277655	8.0	0.37719525816944205	False	False										DECR1	+
chr8	ENSG00000104325.2	91130045	-0.000621126279748704	0.0168760899378083	False	False	91130056	A	T	-0.016273582745423683	0.0764617846108436	0.831710817908265	26.0	0.21283289198975625	0.01261452100192466	2.518390432277655	8.0	0.37719525816944205	False	False										DECR1	+
chr8	ENSG00000104327.3	90991754	-0.000786597111242452	0.0147685258946036	False	False	90991776	GTT	AAC	-0.002759301943189749	0.07293221810362555	0.9698603502611272	9.0	0.03783378615016483	0.010413124697125223	2.5875334843262765	12.0	0.4300278256544825	False	False										CALB1	-
chr8	ENSG00000104327.3	91027380	0.0070241193755566	0.0173880089842825	False	False	91027405	AAAC	GTTT	0.00827941896015118	0.07351894226298801	0.9104569984350191	12.0	0.11261613273126926	0.010413124697125223	2.5875334843262765	12.0	0.4300278256544825	False	False										CALB1	-
chr8	ENSG00000104327.3	91106019	0.067136269158382	0.0316524297650698	True	False	91106029	T	A	0.16746337895376545	0.07190256471283886	0.02092006981027892	9.0	2.3290320675287863	0.010413124697125223	2.5875334843262765	12.0	0.4300278256544825	False	False										CALB1	-
chr8	ENSG00000104327.3	91122177	-0.0033207615760933898	0.0151746244540931	False	False	91122207	GT	AC	-0.08060612368451925	0.07388373152968332	0.27672123092818396	15.0	1.0909860941733183	0.010413124697125223	2.5875334843262765	12.0	0.4300278256544825	False	False										CALB1	-
chr8	ENSG00000104327.3	91130045	0.0117621408683286	0.0225561356918315	False	False	91130056	A	T	0.04927463510724474	0.07637901836501833	0.5197055360178509	26.0	0.6451331289930871	0.010413124697125223	2.5875334843262765	12.0	0.4300278256544825	False	False										CALB1	-
chr8	ENSG00000104327.3	91171045	-0.0385419362491604	0.0320412084495914	False	False	91171066	AC	GT	-0.10582658278638604	0.07139265369725999	0.13987838262192032	3.0	1.4823175397729698	0.010413124697125223	2.5875334843262765	12.0	0.4300278256544825	False	False										CALB1	-
chr8	ENSG00000104327.3	91179847	0.0240337447798955	0.0257840596925441	False	False	91179868	A	T	0.11351413417313368	0.07324447379892284	0.12290829683406605	13.0	1.5497979340361248	0.010413124697125223	2.5875334843262765	12.0	0.4300278256544825	False	False										CALB1	-
chr8	ENSG00000104327.3	91187999	-0.0345803714076626	0.0309628062050218	False	False	91188054	GT	AC	-0.11639061138700105	0.07876616238580607	0.1414734850578212	38.0	1.4776727450158855	0.010413124697125223	2.5875334843262765	12.0	0.4300278256544825	False	False										CALB1	-
chr8	ENSG00000104327.3	91190338	0.00685300061936382	0.0256278537734021	False	False	91190348	T	A	-0.013667050788243366	0.08031443094217955	0.8650989026219358	42.0	0.17016930367199679	0.010413124697125223	2.5875334843262765	12.0	0.4300278256544825	False	False										CALB1	-
chr8	ENSG00000104327.3	91190767	-0.0230289227180051	0.0299784827474144	False	False	91190788	T	A	-0.05258201181115272	0.0738198638998754	0.4771851503073623	14.0	0.7123016629029775	0.010413124697125223	2.5875334843262765	12.0	0.4300278256544825	False	False										CALB1	-
chr8	ENSG00000104327.3	91203285	-0.0317633745860202	0.033206223182487005	False	False	91203307	GTTT	AAAC	-0.061264282730111	0.07129439854279868	0.39121700030704404	1.0	0.8593141113790798	0.010413124697125223	2.5875334843262765	12.0	0.4300278256544825	False	False										CALB1	-
chr8	ENSG00000104321.6	72836928	0.00342574836492682	0.0279772080706422	False	False	72836985	AC	GT	0.08247010159946383	0.08137152173179409	0.3124530343976112	47.0	1.0135007905012607	0.0040044028805373034	2.916224313012931	13.0	0.24598877695018942	False	False										TRPA1	-
chr8	ENSG00000104321.6	72843572	-0.0037807894744850603	0.0190127072714921	False	False	72843620	AAGAGG	CCTCTT	-0.0050283691931690385	0.07352053272691945	0.945545799778855	12.0	0.06839407994833405	0.0040044028805373034	2.916224313012931	13.0	0.24598877695018942	False	False										TRPA1	-
chr8	ENSG00000104321.6	72845896	-0.00494672862417195	0.0185825982039579	False	False	72845910	T	A	0.032310703874239545	0.07449668219365173	0.6650111174943228	17.0	0.4337200385682803	0.0040044028805373034	2.916224313012931	13.0	0.24598877695018942	False	False										TRPA1	-
chr8	ENSG00000104321.6	72895134	0.007281367405817359	0.024298369057383997	False	False	72895150	AT	AT	-0.024938698049034168	0.07214633787987551	0.7299704922436017	5.0	0.34566824570579574	0.0040044028805373034	2.916224313012931	13.0	0.24598877695018942	False	False										TRPA1	-
chr8	ENSG00000104321.6	72905339	0.0077698135250683	0.0292623073877455	False	False	72905369	AAAT	ATTT	0.015101595302243854	0.08005494674810441	0.850619867169798	41.0	0.18864037658736482	0.0040044028805373034	2.916224313012931	13.0	0.24598877695018942	False	False										TRPA1	-
chr8	ENSG00000104321.6	72937326	0.020319929062268	0.0253852112288776	False	False	72937371	GT	AC	0.06627049215721205	0.07630380267934814	0.3863333799820751	26.0	0.8685083813673203	0.0040044028805373034	2.916224313012931	13.0	0.24598877695018942	False	False										TRPA1	-
chr8	ENSG00000104321.6	72943813	-0.00780080598117013	0.0192374439676278	False	False	72943854	A	T	0.02868516040279917	0.07644044280187401	0.7079309947103929	26.0	0.3752615677168203	0.0040044028805373034	2.916224313012931	13.0	0.24598877695018942	False	False										TRPA1	-
chr8	ENSG00000104321.6	72965513	0.0296677840165015	0.0354460914902691	True	False	72965523	T	A	0.15088366729373853	0.07472747128997642	0.04500096114334978	22.0	2.019119136364746	0.0040044028805373034	2.916224313012931	13.0	0.24598877695018942	False	False										TRPA1	-
chr8	ENSG00000104321.6	72981973	-0.007695156364696809	0.0263287760105874	False	False	72981994	A	T	-0.13182067674621026	0.07191454392036835	0.06836474291152726	7.0	1.8330183236950863	0.0040044028805373034	2.916224313012931	13.0	0.24598877695018942	False	False										TRPA1	-
chr8	ENSG00000104321.6	73023079	-0.000155526957252053	0.0255164289456643	False	False	73023089	A	T	-0.06901659511041118	0.07498537369996218	0.35861608089797115	20.0	0.9204007622415302	0.0040044028805373034	2.916224313012931	13.0	0.24598877695018942	False	False										TRPA1	-
chr8	ENSG00000104321.6	73026311	0.00489346981028012	0.039317912176978	False	False	73026321	T	A	-0.1086196462055333	0.07328479928906102	0.14000888618953194	13.0	1.4821579271452898	0.0040044028805373034	2.916224313012931	13.0	0.24598877695018942	False	False										TRPA1	-
chr8	ENSG00000104321.6	73086808	-0.00202989610213227	0.0139340309262129	False	False	73086830	GTT	AAC	-0.01235715204526742	0.07197607910034932	0.8638657248806909	4.0	0.17168415117526797	0.0040044028805373034	2.916224313012931	13.0	0.24598877695018942	False	False										TRPA1	-
chr8	ENSG00000178860.8	72836928	-0.0195142690695935	0.0312546885423312	False	False	72836985	AC	GT	-0.11350748111695268	0.08112196791377313	0.1638115007115266	47.0	1.3992200144553082	0.00971310318265878	2.615778888495134	13.0	0.4318994189790887	False	False										MSC	-
chr8	ENSG00000178860.8	72843572	-0.0407384909640206	0.0462356146899064	False	False	72843620	AAGAGG	CCTCTT	-0.0008542349119807849	0.07352143538443495	0.990742223430908	12.0	0.011618855202079378	0.00971310318265878	2.615778888495134	13.0	0.4318994189790887	False	False										MSC	-
chr8	ENSG00000178860.8	72845896	-0.0236860499836153	0.0301483274117074	False	False	72845910	T	A	-0.09343421782806237	0.0742095399280105	0.20963922729955745	17.0	1.2590593866866904	0.00971310318265878	2.615778888495134	13.0	0.4318994189790887	False	False										MSC	-
chr8	ENSG00000178860.8	72667597	-0.00256040042861135	0.0132805288220414	False	False	72667640	GT	AC	0.008686178625188208	0.07432661050583901	0.9070966122202591	16.0	0.11686499042635386	0.00971310318265878	2.615778888495134	13.0	0.4318994189790887	False	False										MSC	-
chr8	ENSG00000178860.8	72673239	0.0124715191161543	0.0282714933258487	False	False	72673280	AC	GT	0.07135685741967968	0.07695500381713433	0.3551247287663997	29.0	0.9272542899126177	0.00971310318265878	2.615778888495134	13.0	0.4318994189790887	False	False										MSC	-
chr8	ENSG00000178860.8	72680634	-0.00394432951801793	0.0153062424401989	False	False	72680644	A	T	0.02457661486928605	0.07557006172142762	0.7454058655560437	22.0	0.32521628683965254	0.00971310318265878	2.615778888495134	13.0	0.4318994189790887	False	False										MSC	-
chr8	ENSG00000178860.8	72696789	-0.00583115926309035	0.0169645092011557	False	False	72696804	T	A	-0.04009146578792788	0.07268081536827826	0.581867158541985	8.0	0.5516100168219344	0.00971310318265878	2.615778888495134	13.0	0.4318994189790887	False	False										MSC	-
chr8	ENSG00000178860.8	72711121	-0.00622430736416044	0.0250550196784169	False	False	72711139	AT	AT	-0.07959424879759693	0.07736880677895759	0.3050872091706546	31.0	1.0287640731619063	0.00971310318265878	2.615778888495134	13.0	0.4318994189790887	False	False										MSC	-
chr8	ENSG00000178860.8	72753449	0.04025576223760399	0.0513393752487807	False	False	72753480	GT	AC	0.08199316050673706	0.0744918398151833	0.2725052669103598	18.0	1.100699898272949	0.00971310318265878	2.615778888495134	13.0	0.4318994189790887	False	False										MSC	-
chr8	ENSG00000178860.8	72766872	0.0267551079816037	0.0597475065330682	False	False	72766919	AC	GT	-0.050329856415913914	0.07403098941084885	0.4974642078145797	15.0	0.679848490698928	0.00971310318265878	2.615778888495134	13.0	0.4318994189790887	False	False										MSC	-
chr8	ENSG00000178860.8	72769527	-0.00286358890915031	0.0188377169516644	False	False	72769538	T	A	-0.037893435745744664	0.07468982742905506	0.6125379670120501	18.0	0.5073439991776411	0.00971310318265878	2.615778888495134	13.0	0.4318994189790887	False	False										MSC	-
chr8	ENSG00000178860.8	72783150	-0.0738107350828654	0.0473300036606071	True	False	72783162	T	A	-0.039328284664832736	0.07510645123484545	0.6011881893279145	20.0	0.5236339091812459	0.00971310318265878	2.615778888495134	13.0	0.4318994189790887	False	False										MSC	-
chr8	ENSG00000235531.5	72836928	-0.0362925712742917	0.0370348070029273	False	False	72836985	AC	GT	-0.04090780787423075	0.0815813112281208	0.6167994250741409	47.0	0.5014360183528156	0.09830421321808708	1.661205370664596	28.0	1.0	False	False										RP11-383H13.1	+
chr8	ENSG00000235531.5	72843572	-0.0535907282091641	0.0385662630018172	False	False	72843620	AAGAGG	CCTCTT	-0.07586222663314625	0.07330959608917624	0.3021038355730252	12.0	1.0348198691596242	0.09830421321808708	1.661205370664596	28.0	1.0	False	False										RP11-383H13.1	+
chr8	ENSG00000235531.5	72845896	-0.0127127620304329	0.0267437687934604	False	False	72845910	T	A	-0.019431814311385468	0.07452152577136381	0.7945800001005333	17.0	0.26075438083491953	0.09830421321808708	1.661205370664596	28.0	1.0	False	False										RP11-383H13.1	+
chr8	ENSG00000235531.5	72873295	0.00646498454901037	0.0195582811285028	False	False	72873335	GT	AC	0.0312772432194629	0.07534095733791986	0.6785431293278276	21.0	0.4151426305771237	0.09830421321808708	1.661205370664596	28.0	1.0	False	False										RP11-383H13.1	+
chr8	ENSG00000235531.5	72895134	0.00575003999899966	0.0256481458335041	False	False	72895150	AT	AT	0.11903478336351207	0.07165566971162031	0.09830421321808708	5.0	1.661205370664596	0.09830421321808708	1.661205370664596	28.0	1.0	True	False	73053079.0	0.09180113949856653	0.2714633519939621	chr8:73053079						RP11-383H13.1	+
chr8	ENSG00000235531.5	72905339	0.0026623457672819303	0.0175831473318517	False	False	72905369	AAAT	ATTT	0.06863900979655785	0.07987525074532875	0.3914783505165791	41.0	0.8593276284716012	0.09830421321808708	1.661205370664596	28.0	1.0	False	False										RP11-383H13.1	+
chr8	ENSG00000235531.5	72937326	-0.00339151282057552	0.0281151494585369	False	False	72937371	GT	AC	-0.07452899219711569	0.07625923122424434	0.32979574850124915	26.0	0.9773110874663712	0.09830421321808708	1.661205370664596	28.0	1.0	False	False										RP11-383H13.1	+
chr8	ENSG00000235531.5	72943813	0.000775649762711978	0.0240155129968613	False	False	72943854	A	T	0.059957520478980765	0.07633433293369905	0.433271200735296	26.0	0.7854594148488527	0.09830421321808708	1.661205370664596	28.0	1.0	False	False										RP11-383H13.1	+
chr8	ENSG00000235531.5	72965513	0.0031723731571573197	0.0156392344483975	False	False	72965523	T	A	-0.010878207008869132	0.07558842181227317	0.8857342322872788	22.0	0.1439136675704857	0.09830421321808708	1.661205370664596	28.0	1.0	False	False										RP11-383H13.1	+
chr8	ENSG00000235531.5	72981973	0.005952760316257379	0.0196295459987603	False	False	72981994	A	T	0.10992564835540504	0.0721079728358305	0.1290568493854787	7.0	1.524459002691349	0.09830421321808708	1.661205370664596	28.0	1.0	False	False										RP11-383H13.1	+
chr8	ENSG00000235531.5	73023079	0.00466049681036659	0.0189762139514827	False	False	73023089	A	T	-0.04622187449014881	0.07508426672176227	0.5389493040500511	20.0	0.6155999986179788	0.09830421321808708	1.661205370664596	28.0	1.0	False	False										RP11-383H13.1	+
chr8	ENSG00000235531.5	73026311	-0.007925917591731559	0.0295714456047408	False	False	73026321	T	A	-0.037530993741565065	0.07366903899952056	0.6110444174226767	13.0	0.5094540970163778	0.09830421321808708	1.661205370664596	28.0	1.0	False	False										RP11-383H13.1	+
chr8	ENSG00000235531.5	73086808	-0.00531403823494829	0.0172504386455643	False	False	73086830	GTT	AAC	0.03708172573894912	0.07193206876036742	0.6067864336543589	4.0	0.5155103471649368	0.09830421321808708	1.661205370664596	28.0	1.0	False	False										RP11-383H13.1	+
chr8	ENSG00000235531.5	72667597	-0.00656353053874285	0.0178960356152644	False	False	72667640	GT	AC	-0.08129491628072111	0.07408339099232811	0.2739490490259236	16.0	1.0973433477031282	0.09830421321808708	1.661205370664596	28.0	1.0	False	False										RP11-383H13.1	+
chr8	ENSG00000235531.5	72673239	0.00295088231460693	0.0233746765953921	False	False	72673280	AC	GT	0.0675423386629554	0.07697549209882826	0.3814939713889737	29.0	0.8774525088613698	0.09830421321808708	1.661205370664596	28.0	1.0	False	False										RP11-383H13.1	+
chr8	ENSG00000235531.5	72680634	-0.0079671178555623	0.0245927511421859	False	False	72680644	A	T	-0.08981035279214777	0.07528741501857493	0.23452340491788665	22.0	1.192899939119835	0.09830421321808708	1.661205370664596	28.0	1.0	False	False										RP11-383H13.1	+
chr8	ENSG00000235531.5	72696789	0.0012516797553539997	0.0200085487347111	False	False	72696804	T	A	0.06118831184414844	0.07260300074306633	0.4004171101893503	8.0	0.8427793785092552	0.09830421321808708	1.661205370664596	28.0	1.0	False	False										RP11-383H13.1	+
chr8	ENSG00000235531.5	72711121	-0.00776157473895104	0.0218192306142816	False	False	72711139	AT	AT	-0.03181308676953107	0.07757576659830326	0.6822683089788273	31.0	0.4100905239423942	0.09830421321808708	1.661205370664596	28.0	1.0	False	False										RP11-383H13.1	+
chr8	ENSG00000235531.5	72724273	-0.000497297048904143	0.0246275552472613	False	False	72724284	A	T	-0.12285932712204747	0.0765671812753162	0.1104611473348628	29.0	1.6045951421442097	0.09830421321808708	1.661205370664596	28.0	1.0	False	False										RP11-383H13.1	+
chr8	ENSG00000235531.5	72753449	0.0193442743304701	0.0308554049863895	False	False	72753480	GT	AC	0.08548258564153845	0.07446992297340589	0.2525496128162755	18.0	1.147880677573217	0.09830421321808708	1.661205370664596	28.0	1.0	False	False										RP11-383H13.1	+
chr8	ENSG00000235531.5	72766872	-0.0059946847746917	0.0581098450457617	False	False	72766919	AC	GT	-0.11136311919290456	0.07366385845323166	0.13232571617350228	15.0	1.511774179784619	0.09830421321808708	1.661205370664596	28.0	1.0	False	False										RP11-383H13.1	+
chr8	ENSG00000235531.5	72769527	-0.0232790547328055	0.0324180190628125	False	False	72769538	T	A	-0.09688759990536767	0.0743918656942954	0.19445459930705725	18.0	1.302395080444895	0.09830421321808708	1.661205370664596	28.0	1.0	False	False										RP11-383H13.1	+
chr8	ENSG00000235531.5	72783150	-0.0689610738860463	0.0401228996569947	True	False	72783162	T	A	-0.009609023612914049	0.07516113262096026	0.8984162605040659	20.0	0.12784564678359264	0.09830421321808708	1.661205370664596	28.0	1.0	False	False										RP11-383H13.1	+
chr8	ENSG00000235531.5	72641291	-0.00137298467298183	0.0174567007057587	False	False	72641322	GT	AC	0.02354605108339649	0.07645070970562301	0.7584648030321115	26.0	0.30798996077422497	0.09830421321808708	1.661205370664596	28.0	1.0	False	False										RP11-383H13.1	+
chr8	ENSG00000235531.5	73089010	-0.0102862479697747	0.0210546489874095	False	False	73089056	AC	GT	0.02794204358351788	0.07599890637334443	0.7135733771267408	24.0	0.36766375882111596	0.09830421321808708	1.661205370664596	28.0	1.0	False	False										RP11-383H13.1	+
chr8	ENSG00000235531.5	73094238	-0.0064475671365582295	0.0203995899561536	False	False	73094291	AGAT	ATCT	0.005478543251160574	0.07332245711980187	0.9405189943957132	11.0	0.07471848961920574	0.09830421321808708	1.661205370664596	28.0	1.0	False	False										RP11-383H13.1	+
chr8	ENSG00000235531.5	73105569	0.0137213122503091	0.0529711942791003	False	False	73105623	GT	AC	0.06572186898803131	0.08230028954647403	0.42583280753764585	50.0	0.7985618197724436	0.09830421321808708	1.661205370664596	28.0	1.0	False	False										RP11-383H13.1	+
chr8	ENSG00000235531.5	73109949	-0.0048626640827673	0.0194276588791134	False	False	73110033	AACAT	ATGTT	0.06448070907744663	0.08374349830373086	0.4425915743192109	55.0	0.7699786894927693	0.09830421321808708	1.661205370664596	28.0	1.0	False	False										RP11-383H13.1	+
chr8	ENSG00000104324.11	97566001	-0.00128849581990167	0.0161585048285185	False	False	97566016	T	A	0.0016856546441162273	0.07235735772978251	0.981438287970932	6.0	0.02329624376848143	0.01979889171445012	2.351605385923933	30.0	1.0	False	False										CPQ	+
chr8	ENSG00000104324.11	97568263	-0.0043871262590010895	0.0193599473681929	False	False	97568304	AC	GT	-0.02314996116766368	0.07514445896769546	0.7583892054493901	20.0	0.3080727639228307	0.01979889171445012	2.351605385923933	30.0	1.0	False	False										CPQ	+
chr8	ENSG00000104324.11	97571048	-0.00943786912769717	0.0243813715405399	False	False	97571064	GT	AC	-0.017307391843234814	0.07160076114004489	0.8092505309739099	2.0	0.241720780165773	0.01979889171445012	2.351605385923933	30.0	1.0	False	False										CPQ	+
chr8	ENSG00000104324.11	97595914	-0.0119943728895076	0.0415390104719914	False	False	97595958	GT	AC	-0.052541011931690584	0.077275440245016	0.4974974035793666	30.0	0.6799186360517604	0.01979889171445012	2.351605385923933	30.0	1.0	False	False										CPQ	+
chr8	ENSG00000104324.11	97598082	-0.0039012226290029	0.0191163461473987	False	False	97598106	T	A	0.03642847060214155	0.07448612721431158	0.6253918951533601	17.0	0.489063829259501	0.01979889171445012	2.351605385923933	30.0	1.0	False	False										CPQ	+
chr8	ENSG00000104324.11	97601610	-0.0275999883721729	0.0342747498278805	False	False	97601656	GTTT	AAAC	-0.009236356906826778	0.0723543740454822	0.8985567483567625	6.0	0.12765443732566567	0.01979889171445012	2.351605385923933	30.0	1.0	False	False										CPQ	+
chr8	ENSG00000104324.11	97651703	0.0146268017451381	0.0355983125726722	False	False	97651713	A	T	-0.09897810793943232	0.07089719926555021	0.16426187108044246	0.0	1.3960792381755898	0.01979889171445012	2.351605385923933	30.0	1.0	False	False										CPQ	+
chr8	ENSG00000104324.11	97672865	0.0208782838097688	0.0251512695428767	False	False	97672892	GT	AC	0.03835032733995465	0.07448076755455872	0.6072529160768276	17.0	0.514902418424491	0.01979889171445012	2.351605385923933	30.0	1.0	False	False										CPQ	+
chr8	ENSG00000104324.11	97697350	0.00730520164079525	0.0230832174098144	False	False	97697370	A	T	0.028603804568613462	0.07290265377521694	0.6952395377892646	9.0	0.39235615011777863	0.01979889171445012	2.351605385923933	30.0	1.0	False	False										CPQ	+
chr8	ENSG00000104324.11	97736719	0.0523453946483306	0.0516845308254892	False	False	97736754	AC	GT	0.14013065748993173	0.07661879347758434	0.06919336314901038	30.0	1.8289332307344213	0.01979889171445012	2.351605385923933	30.0	1.0	False	False										CPQ	+
chr8	ENSG00000104324.11	97742072	-0.0101329396484677	0.0299451840593263	False	False	97742096	GT	AC	-0.04775843129600312	0.07152977261575971	0.5051323520691997	2.0	0.6676720692591829	0.01979889171445012	2.351605385923933	30.0	1.0	False	False										CPQ	+
chr8	ENSG00000104324.11	97744792	-0.0227557494818067	0.0430516257001458	False	False	97744806	T	A	-0.07522960856970466	0.07908042661859456	0.3428933869097265	38.0	0.9513050420496285	0.01979889171445012	2.351605385923933	30.0	1.0	False	False										CPQ	+
chr8	ENSG00000104324.11	97795482	-0.00496244916440279	0.0200115034033373	False	False	97795513	GT	AC	-0.08186226936019476	0.07268770890477648	0.2615084459848144	9.0	1.126218869650126	0.01979889171445012	2.351605385923933	30.0	1.0	False	False										CPQ	+
chr8	ENSG00000104324.11	97815219	-0.0037255518863915297	0.0223227537842181	False	False	97815249	AC	GT	0.07890852680550968	0.0749302291060391	0.2937336940183413	20.0	1.0530933609430262	0.01979889171445012	2.351605385923933	30.0	1.0	False	False										CPQ	+
chr8	ENSG00000104324.11	97819451	-0.0229710374177004	0.0297055047296858	False	False	97819481	T	A						0.01979889171445012	2.351605385923933	30.0	1.0	False	False										CPQ	+
chr8	ENSG00000104324.11	97826208	0.0120497757361086	0.0342867708984707	False	False	97826274	AT	AT	-0.04341664286657747	0.07325441728110736	0.5541132418004003	11.0	0.5926829326888224	0.01979889171445012	2.351605385923933	30.0	1.0	False	False										CPQ	+
chr8	ENSG00000104324.11	97843459	-0.010548775718574	0.0339497863336485	False	False	97843479	GT	AC	-0.12642794582004518	0.07196548787314387	0.08056519033232339	7.0	1.7567857810247076	0.01979889171445012	2.351605385923933	30.0	1.0	False	False										CPQ	+
chr8	ENSG00000104324.11	97851317	-0.00807328138554698	0.0330322784658767	False	False	97851340	AT	AT	0.07236332721399392	0.07561105666556603	0.33987142494689515	23.0	0.9570468977052248	0.01979889171445012	2.351605385923933	30.0	1.0	False	False										CPQ	+
chr8	ENSG00000104324.11	97923432	0.0107332211559738	0.0354223341189126	False	False	97923449	AAAAC	GTTTT						0.01979889171445012	2.351605385923933	30.0	1.0	False	False										CPQ	+
chr8	ENSG00000104324.11	97961485	-0.0114164894496024	0.0204276525385243	False	False	97961496	T	A	0.03574107524773636	0.0775654630455507	0.6455552883083927	31.0	0.4607859457597415	0.01979889171445012	2.351605385923933	30.0	1.0	False	False										CPQ	+
chr8	ENSG00000104324.11	97970237	-0.0020953304549073	0.0181913620182826	False	False	97970247	T	A	-0.0967683746968388	0.07337500024659405	0.18886853200204373	13.0	1.3188194122197723	0.01979889171445012	2.351605385923933	30.0	1.0	False	False										CPQ	+
chr8	ENSG00000104324.11	97991279	-0.0169382997280516	0.0286125605743028	False	False	97991290	A	T	-0.07289575087001983	0.07934407563668416	0.35963742607568505	39.0	0.9187295999742796	0.01979889171445012	2.351605385923933	30.0	1.0	False	False										CPQ	+
chr8	ENSG00000104324.11	97997498	0.0130787863549657	0.0287265078113759	False	False	97997508	T	A	0.14180340066859629	0.0766003625465859	0.06590531172022446	30.0	1.8512105681269584	0.01979889171445012	2.351605385923933	30.0	1.0	False	False										CPQ	+
chr8	ENSG00000104324.11	98020368	-0.0241257131030288	0.0345963151293945	False	False	98020378	A	T	-0.11686447099189395	0.07093913370571475	0.10108000083884383	1.0	1.647390726206169	0.01979889171445012	2.351605385923933	30.0	1.0	False	False										CPQ	+
chr8	ENSG00000104324.11	98068330	-0.0983857334142433	0.0323371437150154	True	True	98068360	AC	GT	-0.05511712167727688	0.0740122540677346	0.4574120111757378	15.0	0.744702649196912	0.01979889171445012	2.351605385923933	30.0	1.0	False	False										CPQ	+
chr8	ENSG00000104324.11	98093136	-0.0123526988256607	0.0273146190917838	False	False	98093180	CCTT	AAGG	0.07975666834064102	0.07831713283440911	0.3100154643522151	35.0	1.0183808504491043	0.01979889171445012	2.351605385923933	30.0	1.0	False	False										CPQ	+
chr8	ENSG00000104324.11	98097041	0.050316592493458	0.0459873030581436	False	False	98097065	GT	AC	-0.09643440964248844	0.07398299060288417	0.19407080965288667	16.0	1.303467308588753	0.01979889171445012	2.351605385923933	30.0	1.0	False	False										CPQ	+
chr8	ENSG00000104324.11	98106985	0.004180555479762271	0.0275280577356973	False	False	98106999	AT	AT						0.01979889171445012	2.351605385923933	30.0	1.0	False	False										CPQ	+
chr8	ENSG00000104324.11	98108283	-0.0002483063363703	0.042406897374107	False	False	98108309	ATG	ATC						0.01979889171445012	2.351605385923933	30.0	1.0	False	False										CPQ	+
chr8	ENSG00000104324.11	98110034	0.0864339558964927	0.0433120735331803	False	False	98110051	AG	CT						0.01979889171445012	2.351605385923933	30.0	1.0	False	False										CPQ	+
chr8	ENSG00000104324.11	98143129	-0.0117442826012467	0.0263796729109149	False	False	98143139	A	T	0.06894584320785603	0.07394854428365916	0.3523914319143512	15.0	0.9323488903768914	0.01979889171445012	2.351605385923933	30.0	1.0	False	False										CPQ	+
chr8	ENSG00000104324.11	98195677	-0.00183421394525444	0.0149922333589016	False	False	98195715	AC	GT	0.0037997921751357733	0.07537729197402661	0.9598525901465159	21.0	0.05041030362891121	0.01979889171445012	2.351605385923933	30.0	1.0	False	False										CPQ	+
chr8	ENSG00000104324.11	98221667	0.00500739779080908	0.0149328556362708	False	False	98221690	AAAT	ATTT	0.019416808748699343	0.07234381941123454	0.7886839971579227	6.0	0.26839623490606074	0.01979889171445012	2.351605385923933	30.0	1.0	False	False										CPQ	+
chr8	ENSG00000104324.11	98242088	0.00736199448611125	0.0179223601655863	False	False	98242102	AGGG	CCCT	-0.011720224719520174	0.07312221972711848	0.8728314161774937	10.0	0.16028267144047806	0.01979889171445012	2.351605385923933	30.0	1.0	False	False										CPQ	+
chr8	ENSG00000169439.7	97566001	-0.0323407783968911	0.0349951982644963	True	False	97566016	T	A	-0.1508512467154949	0.07152943601460482	0.03625309933357867	6.0	2.1089394118065496	0.00568685049815967	2.7981580995691684	19.0	0.39365866643622893	False	False										SDC2	+
chr8	ENSG00000169439.7	97568263	-0.00445196994291525	0.0163669671240286	False	False	97568304	AC	GT	-0.033521152901559735	0.07512236091261777	0.655983228069535	20.0	0.4462207057170567	0.00568685049815967	2.7981580995691684	19.0	0.39365866643622893	False	False										SDC2	+
chr8	ENSG00000169439.7	97571048	-0.0266695879839847	0.0288749402847154	False	False	97571064	GT	AC	-0.041597267821918166	0.07154950473084695	0.5616575124513488	2.0	0.581377438996925	0.00568685049815967	2.7981580995691684	19.0	0.39365866643622893	False	False										SDC2	+
chr8	ENSG00000169439.7	97595914	-0.00286402293566078	0.0255846042975345	False	False	97595958	GT	AC	-0.12336086836443565	0.07679126759846766	0.11006557099364744	30.0	1.6064439645595492	0.00568685049815967	2.7981580995691684	19.0	0.39365866643622893	False	False										SDC2	+
chr8	ENSG00000169439.7	97598082	0.00415882341159476	0.0246686626204668	False	False	97598106	T	A	0.09900103723701068	0.07416943045884111	0.18362907845552467	17.0	1.334795705246104	0.00568685049815967	2.7981580995691684	19.0	0.39365866643622893	False	False										SDC2	+
chr8	ENSG00000169439.7	97601610	-0.000573719773339075	0.0238653426834707	False	False	97601656	GTTT	AAAC	-0.0017435588789288287	0.07235735054590661	0.9808007912433974	6.0	0.024096499744316095	0.00568685049815967	2.7981580995691684	19.0	0.39365866643622893	False	False										SDC2	+
chr8	ENSG00000169439.7	97651703	-0.00121416029699219	0.0123731683899473	False	False	97651713	A	T	-0.012631968156834587	0.0712413654356759	0.8594452879380283	0.0	0.1773122690670498	0.00568685049815967	2.7981580995691684	19.0	0.39365866643622893	False	False										SDC2	+
chr8	ENSG00000169439.7	97672865	-0.000831200663894713	0.025164230612666	False	False	97672892	GT	AC	-0.08048781219989254	0.07429377542669051	0.2800923030238457	17.0	1.08337221708855	0.00568685049815967	2.7981580995691684	19.0	0.39365866643622893	False	False										SDC2	+
chr8	ENSG00000169439.7	97697350	0.0198058291064031	0.0325205673002023	False	False	97697370	A	T	0.040385824094070495	0.0728729944876498	0.5801042528746609	9.0	0.5541946557570776	0.00568685049815967	2.7981580995691684	19.0	0.39365866643622893	False	False										SDC2	+
chr8	ENSG00000169439.7	97416390	-0.00652975040420784	0.020987339471913998	False	False	97416442	AAATT	AATTT	0.03092109766078285	0.0759922374237484	0.6845857960350594	24.0	0.4068981083996833	0.00568685049815967	2.7981580995691684	19.0	0.39365866643622893	False	False										SDC2	+
chr8	ENSG00000169439.7	97439974	0.004773324551404771	0.0191762093229784	False	False	97440002	GT	AC	0.04754974897075648	0.07572405368666114	0.5308700880830639	23.0	0.6279345420084451	0.00568685049815967	2.7981580995691684	19.0	0.39365866643622893	False	False										SDC2	+
chr8	ENSG00000169439.7	97442286	0.00154844805499686	0.0168047859092809	False	False	97442312	GTTT	AAAC	0.07626132904401267	0.07103956893005996	0.2843577994622308	0.0	1.073504952135811	0.00568685049815967	2.7981580995691684	19.0	0.39365866643622893	False	False										SDC2	+
chr8	ENSG00000169439.7	97442723	0.0112799487575009	0.0224446184455216	False	False	97442797	CCTT	AAGG	-0.054563085317914005	0.08235574358537846	0.5086695470981197	50.0	0.6625292049163308	0.00568685049815967	2.7981580995691684	19.0	0.39365866643622893	False	False										SDC2	+
chr8	ENSG00000169439.7	97466633	-0.00382291138215449	0.0137932706658792	False	False	97466682	AT	AT	-0.046334577096242786	0.07171870548410683	0.5190040775371054	3.0	0.6460598637897992	0.00568685049815967	2.7981580995691684	19.0	0.39365866643622893	False	False										SDC2	+
chr8	ENSG00000169439.7	97471181	-0.012276483435096	0.0235473077472548	False	False	97471191	T	A						0.00568685049815967	2.7981580995691684	19.0	0.39365866643622893	False	False										SDC2	+
chr8	ENSG00000169439.7	97473847	0.00164868141420335	0.0196632425152762	False	False	97473857	A	T	-0.1139574002368876	0.07575256964446707	0.13432862903976353	25.0	1.5043370907644318	0.00568685049815967	2.7981580995691684	19.0	0.39365866643622893	False	False										SDC2	+
chr8	ENSG00000169439.7	97497610	-0.00551879377759871	0.0203007714892314	False	False	97497621	A	T	-0.02748656118079515	0.07805737762019539	0.7251907670036816	33.0	0.35213277743632126	0.00568685049815967	2.7981580995691684	19.0	0.39365866643622893	False	False										SDC2	+
chr8	ENSG00000169439.7	97510699	0.0114460766822722	0.0251984914970151	False	False	97510710	T	A	0.016128021897717882	0.07515482651594768	0.8303283477399096	20.0	0.21459728729858157	0.00568685049815967	2.7981580995691684	19.0	0.39365866643622893	False	False										SDC2	+
chr8	ENSG00000169439.7	97538890	0.00170642042089632	0.0170525133001563	False	False	97538900	T	A	-0.012394630815266828	0.07537204589141591	0.8695687683772466	21.0	0.1644459914637722	0.00568685049815967	2.7981580995691684	19.0	0.39365866643622893	False	False										SDC2	+
chr8	ENSG00000180543.3	98195677	0.00262894674343543	0.0163764011499984	False	False	98195715	AC	GT	-0.061658192308242175	0.0752344165124036	0.4135824376847662	21.0	0.8195476906247665	0.033799147387280265	2.140091294306655	9.0	0.7165060230199531	False	False										TSPYL5	-
chr8	ENSG00000180543.3	98221667	-0.00201089999670619	0.0290047802947699	False	False	98221690	AAAT	ATTT	-0.13566273534913198	0.07168852136489333	0.05995152444264434	6.0	1.89239131685547	0.033799147387280265	2.140091294306655	9.0	0.7165060230199531	False	False										TSPYL5	-
chr8	ENSG00000180543.3	98222111	0.0175026694267976	0.0291335745280053	False	False	98222140	GT	AC	0.12257829060836915	0.07480940033722715	0.10309526939313332	21.0	1.6385412803178283	0.033799147387280265	2.140091294306655	9.0	0.7165060230199531	False	False										TSPYL5	-
chr8	ENSG00000180543.3	98242088	0.0324459153217425	0.0301470073267966	False	False	98242102	AGGG	CCCT	0.02422742965276198	0.07310577757413456	0.7407116501145947	10.0	0.33140239330870414	0.033799147387280265	2.140091294306655	9.0	0.7165060230199531	False	False										TSPYL5	-
chr8	ENSG00000180543.3	98328622	-0.0100957944846599	0.0339283890401165	False	False	98328632	A	T	0.0939190278814184	0.07658306455308553	0.2217661410440364	28.0	1.2263681067021808	0.033799147387280265	2.140091294306655	9.0	0.7165060230199531	False	False										TSPYL5	-
chr8	ENSG00000180543.3	98331256	0.0459889497999379	0.0475936155644933	False	False	98331335	GT	AC	0.07776673917790597	0.08456202586164023	0.35935337787505683	58.0	0.9196413920492792	0.033799147387280265	2.140091294306655	9.0	0.7165060230199531	False	False										TSPYL5	-
chr8	ENSG00000180543.3	98348413	0.0783337051488483	0.0344419735145349	False	False	98348424	A	T	-0.02748336047559155	0.08003383358661703	0.731762335231605	41.0	0.3433967766375647	0.033799147387280265	2.140091294306655	9.0	0.7165060230199531	False	False										TSPYL5	-
chr8	ENSG00000180543.3	98383026	-0.0392924119140404	0.0336774854885334	False	False	98383042	AT	AT	-0.038975546792671734	0.07875115721331405	0.6213311112446814	36.0	0.4949203055784727	0.033799147387280265	2.140091294306655	9.0	0.7165060230199531	False	False										TSPYL5	-
chr8	ENSG00000104331.4	57773218	-1.15245740410151e-05	0.0182941562359645	False	False	57773260	AC	GT	-0.004219380168294032	0.07432875297220645	0.9547938484249544	16.0	0.05676645980959446	0.10564302736546168	1.625872491927779	16.0	1.0	False	False										IMPAD1	-
chr8	ENSG00000104331.4	57776002	-0.0108587555862844	0.0198617084633358	True	False	57776027	AG	CT	-0.08485145808131661	0.07468285869172284	0.2574181838293075	19.0	1.1361570722884067	0.10564302736546168	1.625872491927779	16.0	1.0	False	False										IMPAD1	-
chr8	ENSG00000104331.4	57778004	-0.0020624216315536198	0.0147610050479202	False	False	57778026	AAGAGG	CCTCTT	-0.07905644470508354	0.07120501009053247	0.2682450087667937	1.0	1.110265199100014	0.10564302736546168	1.625872491927779	16.0	1.0	False	False										IMPAD1	-
chr8	ENSG00000104331.4	57787349	0.00908123071464777	0.0199501127482704	False	False	57787376	AG	CT	0.020887164209396767	0.07806984546261532	0.7893860650434806	33.0	0.26754458249054475	0.10564302736546168	1.625872491927779	16.0	1.0	False	False										IMPAD1	-
chr8	ENSG00000104331.4	57789562	-0.00453352685117155	0.0191054251555711	False	False	57789609	AAAT	ATTT	0.03143825859303205	0.07388558707608163	0.6709727602814188	14.0	0.42549920542228864	0.10564302736546168	1.625872491927779	16.0	1.0	False	False										IMPAD1	-
chr8	ENSG00000104331.4	57800344	-0.000342162926913651	0.0179505085115209	False	False	57800383	GT	AC	0.06954143818357952	0.07295020601860551	0.34168251052211096	10.0	0.9532726770619866	0.10564302736546168	1.625872491927779	16.0	1.0	False	False										IMPAD1	-
chr8	ENSG00000104331.4	57864596	0.00141133473267394	0.0118044371961244	False	False	57864606	A	T	-0.01311991660867352	0.07331724656601926	0.8581739261677359	11.0	0.17894720851061363	0.10564302736546168	1.625872491927779	16.0	1.0	False	False										IMPAD1	-
chr8	ENSG00000104331.4	57913150	0.0008732066836531849	0.0146191744963233	False	False	57913165	T	A	0.05419716028318447	0.07301976392838012	0.45888173488778	10.0	0.7422259038846332	0.10564302736546168	1.625872491927779	16.0	1.0	False	False										IMPAD1	-
chr8	ENSG00000104331.4	57920139	-0.0018707439011334398	0.0194455105998845	False	False	57920182	AAAG	CTTT	0.02005256845721734	0.07253303764486135	0.7824943802491453	7.0	0.2764611700863734	0.10564302736546168	1.625872491927779	16.0	1.0	False	False										IMPAD1	-
chr8	ENSG00000104331.4	57920917	0.00245292213718566	0.0159168387842543	False	False	57920961	GT	AC	0.052131931039591316	0.0728333226053465	0.4750212430486558	9.0	0.7157703256526217	0.10564302736546168	1.625872491927779	16.0	1.0	False	False										IMPAD1	-
chr8	ENSG00000104331.4	57975051	-0.000673918720074233	0.0135095706012136	False	False	57975061	A	T	-0.028426708289740876	0.0749228787853354	0.7048335052456824	19.0	0.3794129210009054	0.10564302736546168	1.625872491927779	16.0	1.0	False	False										IMPAD1	-
chr8	ENSG00000104331.4	57993193	-0.00218455478460858	0.0167568749497305	False	False	57993213	A	T	-0.047755176230593874	0.07507884530351001	0.5255543620372938	20.0	0.6360670044609925	0.10564302736546168	1.625872491927779	16.0	1.0	False	False										IMPAD1	-
chr8	ENSG00000104331.4	57994835	-0.0126927763079599	0.0238859653619697	False	False	57994862	AAAC	GTTT	-0.1174463380673519	0.07223588482519751	0.10564302736546168	8.0	1.625872491927779	0.10564302736546168	1.625872491927779	16.0	1.0	True	False	57834558.0	0.12936289546522348	0.31041013782911936	chr8:57834558						IMPAD1	-
chr8	ENSG00000104331.4	57997797	0.0007302238669321241	0.017461292947814996	False	False	57997841	AC	GT	-0.05513173176577657	0.07282157194977835	0.4499499193128951	9.0	0.757079671444038	0.10564302736546168	1.625872491927779	16.0	1.0	False	False										IMPAD1	-
chr8	ENSG00000104331.4	58004523	0.00467392344731538	0.0181045542843056	False	False	58004541	AAAC	GTTT	0.07042407085606944	0.0716175571057414	0.3266672031456173	3.0	0.983335284001522	0.10564302736546168	1.625872491927779	16.0	1.0	False	False										IMPAD1	-
chr8	ENSG00000104331.4	58005984	-0.00451589015816244	0.0231737043337972	False	False	58006009	GT	AC	-0.028639124161448037	0.07712002861060402	0.7108389606286918	29.0	0.37135780000877944	0.10564302736546168	1.625872491927779	16.0	1.0	False	False										IMPAD1	-
chr8	ENSG00000104332.7	41022185	0.052210669601759005	0.0360044479561149	True	False	41022255	CTTT	AAAG	0.003067528837587867	0.07495281625409682	0.9674006534097864	19.0	0.04092613181056022	0.09261566229898277	1.6902730161450252	18.0	1.0	False	False										SFRP1	-
chr8	ENSG00000104332.7	41036613	-0.0453217223761512	0.0414491527945615	False	False	41036652	GT	AC	-0.02485181059277741	0.08082023898429669	0.7588848752320694	44.0	0.3074948911943467	0.09261566229898277	1.6902730161450252	18.0	1.0	False	False										SFRP1	-
chr8	ENSG00000104332.7	41055379	0.000753729045056908	0.0181884044399823	False	False	41055450	GT	AC	0.06479086926014632	0.07437898983735307	0.38486476568154016	17.0	0.8710910083859246	0.09261566229898277	1.6902730161450252	18.0	1.0	False	False										SFRP1	-
chr8	ENSG00000104332.7	41056381	0.0163485436163811	0.0298130160319827	False	False	41056408	CT	AG	-0.010169903010501871	0.07473964392949795	0.8919180089490519	18.0	0.13607106584686382	0.09261566229898277	1.6902730161450252	18.0	1.0	False	False										SFRP1	-
chr8	ENSG00000104332.7	41072267	-0.0357066464410485	0.0454190558461727	False	False	41072305	GTTTT	AAAAC	-0.01568616903272824	0.07391303204823396	0.8321679530586634	14.0	0.21222467267330886	0.09261566229898277	1.6902730161450252	18.0	1.0	False	False										SFRP1	-
chr8	ENSG00000104332.7	41072453	-0.0178852048190771	0.0248249140723838	False	False	41072486	ATTTT	AAAAT	0.01898434587384285	0.07473003907966133	0.7997569905006033	18.0	0.2540390197522279	0.09261566229898277	1.6902730161450252	18.0	1.0	False	False										SFRP1	-
chr8	ENSG00000104332.7	41081903	0.0334700916090496	0.0411728451926326	False	False	41081945	AC	GT	0.06295220569382441	0.07746110643950957	0.41755730311358574	31.0	0.8126943777001772	0.09261566229898277	1.6902730161450252	18.0	1.0	False	False										SFRP1	-
chr8	ENSG00000104332.7	41082231	0.0018949155439824102	0.0355310921559811	False	False	41082254	A	T	-0.06844182798235836	0.081458198530798	0.4021290335185584	47.0	0.8402079743573219	0.09261566229898277	1.6902730161450252	18.0	1.0	False	False										SFRP1	-
chr8	ENSG00000104332.7	41103871	0.0030206089832734897	0.0206974174529145	False	False	41103905	AAAAT	ATTTT	0.057455612846357175	0.07223793047804636	0.4273877788663081	6.0	0.7953662634869968	0.09261566229898277	1.6902730161450252	18.0	1.0	False	False										SFRP1	-
chr8	ENSG00000104332.7	41106903	-0.0212049340869173	0.0359590547508298	False	False	41106916	A	T	-0.048888759211332365	0.0802258863066987	0.5431589524153929	42.0	0.6093888327320386	0.09261566229898277	1.6902730161450252	18.0	1.0	False	False										SFRP1	-
chr8	ENSG00000104332.7	41113479	0.0256631404689394	0.0413139232813974	False	False	41113523	GT	AC	0.019335222075842963	0.07370719646547692	0.7933645398018309	13.0	0.26232475257554017	0.09261566229898277	1.6902730161450252	18.0	1.0	False	False										SFRP1	-
chr8	ENSG00000104332.7	41128903	-0.0148638485089583	0.059670986680707	False	False	41128913	A	T	-0.03375087725041378	0.0730855801298281	0.6447619484130279	10.0	0.46179940270651526	0.09261566229898277	1.6902730161450252	18.0	1.0	False	False										SFRP1	-
chr8	ENSG00000104332.7	41145574	0.0148291952335275	0.0256407972581376	False	False	41145585	A	T	-0.019824959126698488	0.07579490516782864	0.7939695953665716	23.0	0.2615605769649178	0.09261566229898277	1.6902730161450252	18.0	1.0	False	False										SFRP1	-
chr8	ENSG00000104332.7	41155935	-0.00629784528809892	0.0228677755797272	False	False	41155945	T	A	-0.12171360594214832	0.07200825238264663	0.09261566229898277	7.0	1.6902730161450252	0.09261566229898277	1.6902730161450252	18.0	1.0	True	False	41190971.0	0.10774473450158087	0.2880543198883639	chr8:41190971						SFRP1	-
chr8	ENSG00000104332.7	41164000	-0.0343765565534975	0.029253398433358994	False	False	41164025	AC	GT	-0.04769015696220058	0.07486788547088508	0.5249492027138887	19.0	0.6369908360874773	0.09261566229898277	1.6902730161450252	18.0	1.0	False	False										SFRP1	-
chr8	ENSG00000104332.7	41199110	0.0310056928132123	0.0338445330367785	False	False	41199121	A	T	0.07307717558545587	0.07293172128846735	0.3176411043344058	10.0	1.0019943900187576	0.09261566229898277	1.6902730161450252	18.0	1.0	False	False										SFRP1	-
chr8	ENSG00000104332.7	41247694	0.0018119650337400102	0.0163429627222942	False	False	41247720	AC	GT	-0.023478617948726292	0.07557205660821678	0.7564147169611699	22.0	0.31067856298320606	0.09261566229898277	1.6902730161450252	18.0	1.0	False	False										SFRP1	-
chr8	ENSG00000104332.7	41262409	-0.00376849884044477	0.0167294833805969	False	False	41262420	A	T	0.034962770624284836	0.0734765123225277	0.6347526228768428	12.0	0.47583601234112116	0.09261566229898277	1.6902730161450252	18.0	1.0	False	False										SFRP1	-
chr8	ENSG00000104341.12	98703916	0.0306584058003229	0.0298458080000069	False	False	98703950	GT	AC	0.04671033903033769	0.0730474223019595	0.5233113290203989	10.0	0.6394522566073448	5.030593343943466e-05	4.1759466694874465	20.0	0.013270463767657672	False	False										LAPTM4B	+
chr8	ENSG00000104341.12	98722763	0.0188235377279603	0.0375903249499201	False	False	98722775	A	T	0.03984907696401169	0.07874844180909853	0.6135277400993829	36.0	0.5060300375290417	5.030593343943466e-05	4.1759466694874465	20.0	0.013270463767657672	False	False										LAPTM4B	+
chr8	ENSG00000104341.12	98729851	-0.0019512235928997	0.0215366044845822	False	False	98729862	C	G	-0.06506774576833718	0.07768491872127485	0.4034752380868071	32.0	0.8375852976276292	5.030593343943466e-05	4.1759466694874465	20.0	0.013270463767657672	False	False										LAPTM4B	+
chr8	ENSG00000104341.12	98730937	-0.0590838082790375	0.0472437853075127	False	False	98730948	T	A	-0.0950600931751509	0.08047910371767046	0.23936509646415194	44.0	1.1811773340398044	5.030593343943466e-05	4.1759466694874465	20.0	0.013270463767657672	False	False										LAPTM4B	+
chr8	ENSG00000104341.12	98739147	0.00521150239749744	0.0224444496941601	False	False	98739157	A	T	0.09310919837360232	0.07421180937687838	0.21123566608746772	17.0	1.2546412647177911	5.030593343943466e-05	4.1759466694874465	20.0	0.013270463767657672	False	False										LAPTM4B	+
chr8	ENSG00000104341.12	98772053	-0.105784859785011	0.0429411899640333	False	False	98772071	AAAG	CTTT	-0.19635675047884935	0.07021739234257926	0.005684721978873921	2.0	2.79641188497654	5.030593343943466e-05	4.1759466694874465	20.0	0.013270463767657672	False	False										LAPTM4B	+
chr8	ENSG00000104341.12	98790526	-0.00518243338047665	0.024056448324849995	False	False	98790552	T	A						5.030593343943466e-05	4.1759466694874465	20.0	0.013270463767657672	False	False										LAPTM4B	+
chr8	ENSG00000104341.12	98793224	-0.0333785843753058	0.0337832140711865	False	False	98793235	T	A	-0.04754893295552117	0.07799855763889944	0.5429618789248097	33.0	0.6096129774046946	5.030593343943466e-05	4.1759466694874465	20.0	0.013270463767657672	False	False										LAPTM4B	+
chr8	ENSG00000104341.12	98815427	0.196573194827655	0.0626809918054133	False	False	98815444	A	T	0.23247124138804845	0.07037510276103076	0.001140723688752202	6.0	3.3033165461575167	5.030593343943466e-05	4.1759466694874465	20.0	0.013270463767657672	False	False										LAPTM4B	+
chr8	ENSG00000104341.12	98828545	0.00257921347377099	0.0200770440392749	False	False	98828559	T	A	0.015086425060416138	0.07855847864194176	0.8479508355898749	35.0	0.1920406978497877	5.030593343943466e-05	4.1759466694874465	20.0	0.013270463767657672	False	False										LAPTM4B	+
chr8	ENSG00000104341.12	98829167	0.23982401152669	0.0630161406327669	True	True	98829181	A	T	0.2812911737342901	0.06871999207408623	6.22446426054986e-05	2.0	4.093294618413712	5.030593343943466e-05	4.1759466694874465	20.0	0.013270463767657672	False	False										LAPTM4B	+
chr8	ENSG00000104341.12	98835066	-0.23470278293590802	0.0629492111716659	False	False	98835086	T	A	-0.2775307895182758	0.06897544239775327	8.208721848632184e-05	3.0	4.023617390054112	5.030593343943466e-05	4.1759466694874465	20.0	0.013270463767657672	False	False										LAPTM4B	+
chr8	ENSG00000104341.12	98846776	0.0373802935798278	0.0303746620631088	False	False	98846810	GT	AC	0.058550248488563786	0.07167264745929489	0.4149807420969527	3.0	0.816912037773075	5.030593343943466e-05	4.1759466694874465	20.0	0.013270463767657672	False	False										LAPTM4B	+
chr8	ENSG00000104341.12	98855113	0.007414097363665391	0.0463737028137553	False	False	98855123	T	A						5.030593343943466e-05	4.1759466694874465	20.0	0.013270463767657672	False	False										LAPTM4B	+
chr8	ENSG00000104341.12	98856009	0.0343508789733648	0.0402317591493509	False	False	98856044	AAAT	ATTT	0.1490167062093752	0.07250487641258954	0.041251112470039465	11.0	2.055264605395567	5.030593343943466e-05	4.1759466694874465	20.0	0.013270463767657672	False	False										LAPTM4B	+
chr8	ENSG00000104341.12	98878768	-0.004516311081753771	0.0175073481078375	False	False	98878789	ATT	AAT	0.06852172032149208	0.07181239136525686	0.34118768771855024	4.0	0.9541768352062313	5.030593343943466e-05	4.1759466694874465	20.0	0.013270463767657672	False	False										LAPTM4B	+
chr8	ENSG00000104341.12	98882747	0.0454305038904213	0.0364495132524402	False	False	98882762	A	T	0.10338239414075398	0.07312751102019904	0.15912236539913654	12.0	1.4137277845023062	5.030593343943466e-05	4.1759466694874465	20.0	0.013270463767657672	False	False										LAPTM4B	+
chr8	ENSG00000104341.12	98911143	0.0010465441617143099	0.0226940281445954	False	False	98911153	T	A	0.022023625158337657	0.07177840182629118	0.7593033571207404	3.0	0.306828023444105	5.030593343943466e-05	4.1759466694874465	20.0	0.013270463767657672	False	False										LAPTM4B	+
chr8	ENSG00000104341.12	98935764	-0.00154106991106395	0.0179820003988771	False	False	98935794	CT	AG	0.052816095369821306	0.0782167218902125	0.5004716467693701	34.0	0.6752532462809636	5.030593343943466e-05	4.1759466694874465	20.0	0.013270463767657672	False	False										LAPTM4B	+
chr8	ENSG00000104341.12	98939555	-0.0023807867180929898	0.0256267555502403	False	False	98939567	T	A	-0.008577388958645234	0.0758070155822436	0.9100439018676288	23.0	0.11314769342607295	5.030593343943466e-05	4.1759466694874465	20.0	0.013270463767657672	False	False										LAPTM4B	+
chr8	ENSG00000104341.12	98955613	-0.00129391826485737	0.0210518664899817	False	False	98955710	CCTTCT	AAGGAG	-0.12255748500690584	0.07679897013362573	0.11241918671178824	30.0	1.5958219855508866	5.030593343943466e-05	4.1759466694874465	20.0	0.013270463767657672	False	False										LAPTM4B	+
chr8	ENSG00000147649.5	98703916	0.0165973057747502	0.0225914336852931	True	False	98703950	GT	AC	0.07157727441214679	0.07293967523552454	0.3277020985691851	10.0	0.981321539765861	0.07976882640161972	1.763101489505073	20.0	1.0	False	False										MTDH	+
chr8	ENSG00000147649.5	98722763	0.0093867949465349	0.0231233817891481	False	False	98722775	A	T	0.013648303179586437	0.07880369997226498	0.8627167384070733	36.0	0.17319368486999934	0.07976882640161972	1.763101489505073	20.0	1.0	False	False										MTDH	+
chr8	ENSG00000147649.5	98729851	0.00423865266954249	0.0225643678610664	False	False	98729862	C	G	-0.0968873249067495	0.07748363840084448	0.21291544915653535	32.0	1.2504230171216837	0.07976882640161972	1.763101489505073	20.0	1.0	False	False										MTDH	+
chr8	ENSG00000147649.5	98730937	-0.0129270519159299	0.0270622319692003	False	False	98730948	T	A	-0.02838698913590335	0.08081262839124809	0.7258696318829599	44.0	0.3512692224100166	0.07976882640161972	1.763101489505073	20.0	1.0	False	False										MTDH	+
chr8	ENSG00000147649.5	98739147	0.0109120643063347	0.0208266717539763	False	False	98739157	A	T	0.05322712604597762	0.07442993995298472	0.4754548867967675	17.0	0.7151305788987561	0.07976882640161972	1.763101489505073	20.0	1.0	False	False										MTDH	+
chr8	ENSG00000147649.5	98772053	-0.00912187715319819	0.018620172471988997	False	False	98772071	AAAG	CTTT	-0.08608385716182063	0.07134565803675896	0.22905775797318664	2.0	1.2065745769345655	0.07976882640161972	1.763101489505073	20.0	1.0	False	False										MTDH	+
chr8	ENSG00000147649.5	98790526	-0.0228977290400293	0.0344854187579456	False	False	98790552	T	A						0.07976882640161972	1.763101489505073	20.0	1.0	False	False										MTDH	+
chr8	ENSG00000147649.5	98793224	0.0045136991162196705	0.0222264861432289	False	False	98793235	T	A	-0.06267698245528644	0.07793335160181464	0.4224236506866093	33.0	0.8042382518786352	0.07976882640161972	1.763101489505073	20.0	1.0	False	False										MTDH	+
chr8	ENSG00000147649.5	98815427	0.00483564181450856	0.0225043927613526	False	False	98815444	A	T	-0.08593454174732712	0.07208979473834796	0.2347211377320839	6.0	1.1920486396060506	0.07976882640161972	1.763101489505073	20.0	1.0	False	False										MTDH	+
chr8	ENSG00000147649.5	98828545	-0.0035454544046	0.0246825203849494	False	False	98828559	T	A	-0.13721214736051585	0.07782430460031725	0.07976882640161972	35.0	1.763101489505073	0.07976882640161972	1.763101489505073	20.0	1.0	True	False	98648037.0	0.06458728640959775	0.24181319548963995	chr8:98648037						MTDH	+
chr8	ENSG00000147649.5	98829167	-3.2390532320962897e-05	0.019644812322504	False	False	98829181	A	T	-0.08974289828449815	0.07132253257103342	0.2097991565870722	2.0	1.258268530988002	0.07976882640161972	1.763101489505073	20.0	1.0	False	False										MTDH	+
chr8	ENSG00000147649.5	98835066	0.0012564467382410699	0.0196350541953913	False	False	98835086	T	A	0.09890502442492673	0.07144379220085309	0.16783386241786355	3.0	1.3843753442828268	0.07976882640161972	1.763101489505073	20.0	1.0	False	False										MTDH	+
chr8	ENSG00000147649.5	98559136	0.0013088294176646599	0.0217751796649636	False	False	98559147	A	T	-0.05165173110539678	0.07919929874990582	0.5152305598796032	38.0	0.6521740964967597	0.07976882640161972	1.763101489505073	20.0	1.0	False	False										MTDH	+
chr8	ENSG00000147649.5	98565119	-0.00500428819479965	0.0196863537985702	False	False	98565130	A	T	-0.045676906250385965	0.07639209491249241	0.5506796150006805	26.0	0.59792713241742	0.07976882640161972	1.763101489505073	20.0	1.0	False	False										MTDH	+
chr8	ENSG00000147649.5	98580988	0.008184464820119709	0.0432787672604149	False	False	98581010	A	T						0.07976882640161972	1.763101489505073	20.0	1.0	False	False										MTDH	+
chr8	ENSG00000147649.5	98590989	-0.00459379666744146	0.0177013671863872	False	False	98591021	AC	GT	-0.08966360022355888	0.07225541097184543	0.21616317456954	7.0	1.2409257523771695	0.07976882640161972	1.763101489505073	20.0	1.0	False	False										MTDH	+
chr8	ENSG00000147649.5	98598098	0.0033579958878892898	0.0222227257978321	False	False	98598108	T	A	0.10981539926447577	0.07288009662675149	0.13355957663109522	11.0	1.506795467449569	0.07976882640161972	1.763101489505073	20.0	1.0	False	False										MTDH	+
chr8	ENSG00000147649.5	98609043	-0.0117408005879315	0.0396983670673616	False	False	98609092	CTTCTT	AAGAAG	-0.08889083405260066	0.07303329700268893	0.2250977275310584	11.0	1.2171274980140618	0.07976882640161972	1.763101489505073	20.0	1.0	False	False										MTDH	+
chr8	ENSG00000147649.5	98616554	-0.00092244088339027	0.0181431346936141	False	False	98616611	CCCGCT	AGCGGG	0.08419997241123114	0.07228999947746825	0.24557942969471885	7.0	1.1647527046597235	0.07976882640161972	1.763101489505073	20.0	1.0	False	False										MTDH	+
chr8	ENSG00000147649.5	98617790	0.0118792801851516	0.0273192632900897	False	False	98617801	A	T	0.09916685729431192	0.07609496738223065	0.19425896037740734	26.0	1.303198630681967	0.07976882640161972	1.763101489505073	20.0	1.0	False	False										MTDH	+
chr8	ENSG00000147649.5	98620287	0.009261867982558491	0.0190002478936732	False	False	98620314	A	T	-0.010051967138584543	0.08110661266589685	0.9015302930678091	45.0	0.12393523546583922	0.07976882640161972	1.763101489505073	20.0	1.0	False	False										MTDH	+
chr8	ENSG00000147649.5	98630112	-0.00313497519329036	0.0216444728555017	False	False	98630147	ATC	ATG	-0.037287035002986565	0.07156168854053656	0.6029249136430652	2.0	0.5210474454060023	0.07976882640161972	1.763101489505073	20.0	1.0	False	False										MTDH	+
chr8	ENSG00000132561.9	98790526	-0.0137452661974383	0.0324074379014201	False	False	98790552	T	A						0.0429135869497588	2.0420160301421135	28.0	1.0	False	False										MATN2	+
chr8	ENSG00000132561.9	98793224	0.0136843281532017	0.0295816583612946	False	False	98793235	T	A	0.07404658518353198	0.07787251555065451	0.34306993723822377	33.0	0.9508693106923733	0.0429135869497588	2.0420160301421135	28.0	1.0	False	False										MATN2	+
chr8	ENSG00000132561.9	98815427	0.00187439718954848	0.012316694720652001	False	False	98815444	A	T	0.01719705194814914	0.07234676029118231	0.812366140953798	6.0	0.23770313803872062	0.0429135869497588	2.0420160301421135	28.0	1.0	False	False										MATN2	+
chr8	ENSG00000132561.9	98828545	-0.000314126138643367	0.0192649022532599	False	False	98828559	T	A	0.0987437580190706	0.07818345276020924	0.2084128985091141	35.0	1.2629751505337115	0.0429135869497588	2.0420160301421135	28.0	1.0	False	False										MATN2	+
chr8	ENSG00000132561.9	98829167	-0.000775364935872128	0.0152856163955426	False	False	98829181	A	T	-0.03834129266136877	0.07155883164247556	0.5927067018542638	2.0	0.5358009875417016	0.0429135869497588	2.0420160301421135	28.0	1.0	False	False										MATN2	+
chr8	ENSG00000132561.9	98835066	-0.0013554593370910001	0.0163151247106339	False	False	98835086	T	A	0.03421809667985388	0.07175377147527373	0.6339827372887854	3.0	0.4768822039082001	0.0429135869497588	2.0420160301421135	28.0	1.0	False	False										MATN2	+
chr8	ENSG00000132561.9	98846776	0.00012602794977372	0.0192372317136815	False	False	98846810	GT	AC	-0.05577839053721413	0.07168404224888254	0.4374494835327246	3.0	0.7781144699339781	0.0429135869497588	2.0420160301421135	28.0	1.0	False	False										MATN2	+
chr8	ENSG00000132561.9	98855113	-0.0135544850112943	0.0440530938263365	False	False	98855123	T	A						0.0429135869497588	2.0420160301421135	28.0	1.0	False	False										MATN2	+
chr8	ENSG00000132561.9	98856009	-0.0168981458371062	0.0413574348474694	False	False	98856044	AAAT	ATTT	-0.11771182924970178	0.07281379718507393	0.10765632125020236	11.0	1.6166143478344992	0.0429135869497588	2.0420160301421135	28.0	1.0	False	False										MATN2	+
chr8	ENSG00000132561.9	98878768	0.00338401278280645	0.0403479792915455	False	False	98878789	ATT	AAT	0.02096127921534343	0.07196575987705663	0.7711596155088581	4.0	0.2912673923148012	0.0429135869497588	2.0420160301421135	28.0	1.0	False	False										MATN2	+
chr8	ENSG00000132561.9	98882747	-0.0234436434956052	0.0383080478515039	False	False	98882762	A	T	0.0075077796793970985	0.07351939009703075	0.9187722485482044	12.0	0.1021197220146732	0.0429135869497588	2.0420160301421135	28.0	1.0	False	False										MATN2	+
chr8	ENSG00000132561.9	98911143	0.00228927622735515	0.0247604664664086	False	False	98911153	T	A	-0.031738011001623996	0.07175964674033186	0.6587777194595579	3.0	0.44228215220276346	0.0429135869497588	2.0420160301421135	28.0	1.0	False	False										MATN2	+
chr8	ENSG00000132561.9	98935764	-0.000195728773253653	0.0232956575388199	False	False	98935794	CT	AG	-0.04322622542108772	0.07825283441958154	0.5814365955857667	34.0	0.5523918173917421	0.0429135869497588	2.0420160301421135	28.0	1.0	False	False										MATN2	+
chr8	ENSG00000132561.9	98939555	0.00626182007087312	0.0273675397226595	False	False	98939567	T	A	0.014440660247891703	0.07580189953536892	0.8491353089627159	23.0	0.19050525562560258	0.0429135869497588	2.0420160301421135	28.0	1.0	False	False										MATN2	+
chr8	ENSG00000132561.9	98955613	0.00323459717953228	0.0209372369266275	False	False	98955710	CCTTCT	AAGGAG	0.025801885885279503	0.07735656081488097	0.7391414297246972	30.0	0.33354489410439286	0.0429135869497588	2.0420160301421135	28.0	1.0	False	False										MATN2	+
chr8	ENSG00000132561.9	99034586	0.00232392705019741	0.0193445228534262	False	False	99034616	AC	GT	0.09231504364275413	0.07301045486767728	0.2076655195818828	11.0	1.2644085536799368	0.0429135869497588	2.0420160301421135	28.0	1.0	False	False										MATN2	+
chr8	ENSG00000132561.9	99036734	0.0042853224493019995	0.0195184938726652	False	False	99036756	AAC	GTT	-0.07345646444669185	0.0723516321363567	0.3112680964545128	7.0	1.0152703163385857	0.0429135869497588	2.0420160301421135	28.0	1.0	False	False										MATN2	+
chr8	ENSG00000132561.9	99042893	0.0111551533674347	0.0419734540760725	False	False	99042908	T	A	-0.012305552102546736	0.07254213198249379	0.8654791059833539	7.0	0.1696331740776018	0.0429135869497588	2.0420160301421135	28.0	1.0	False	False										MATN2	+
chr8	ENSG00000132561.9	99046377	0.000434687280740152	0.0237659266850084	False	False	99046391	T	A						0.0429135869497588	2.0420160301421135	28.0	1.0	False	False										MATN2	+
chr8	ENSG00000132561.9	99072287	-0.00756997960270591	0.0253716004230975	False	False	99072327	ATTTTT	AAAAAT	-0.1252105070993649	0.07178802160987076	0.08273819396349041	6.0	1.744169908732359	0.0429135869497588	2.0420160301421135	28.0	1.0	False	False										MATN2	+
chr8	ENSG00000132561.9	99088305	0.0035805501990533203	0.0217481705887105	False	False	99088317	CT	AG	0.1226615701526378	0.0708891826758314	0.08514561314691378	1.0	1.7303284580604625	0.0429135869497588	2.0420160301421135	28.0	1.0	False	False										MATN2	+
chr8	ENSG00000132561.9	99089329	0.0249709976316656	0.0317314825222215	True	False	99089340	A	T	0.13343150876755494	0.07366476374054537	0.07174697030354879	16.0	1.8113342389519362	0.0429135869497588	2.0420160301421135	28.0	1.0	False	False										MATN2	+
chr8	ENSG00000132561.9	99100332	0.0009060755959041881	0.016413000858301	False	False	99100346	AT	AT	0.026134558258269644	0.07430402623121647	0.7254538968426398	16.0	0.35172465859313073	0.0429135869497588	2.0420160301421135	28.0	1.0	False	False										MATN2	+
chr8	ENSG00000132561.9	99119993	0.00860959745353866	0.021003778678311002	False	False	99120014	T	A	0.01528772929714275	0.07904770258097849	0.8468919649645005	37.0	0.19339878071069314	0.0429135869497588	2.0420160301421135	28.0	1.0	False	False										MATN2	+
chr8	ENSG00000132561.9	99124424	0.00048312990292861	0.0145600863595624	False	False	99124451	AC	GT	-0.00507631142520636	0.07559192062127555	0.9465356443782376	22.0	0.06715415329422941	0.0429135869497588	2.0420160301421135	28.0	1.0	False	False										MATN2	+
chr8	ENSG00000132561.9	99127783	-0.00053757347780728	0.0310513479282895	False	False	99127796	T	A	-0.0482457188136566	0.08101625692188323	0.5523904866070198	45.0	0.5955066383796978	0.0429135869497588	2.0420160301421135	28.0	1.0	False	False										MATN2	+
chr8	ENSG00000132561.9	99147911	5.27770774789982e-08	0.0158829351559978	False	False	99147931	AAAATT	AATTTT	-0.09003495710949384	0.07225298050666329	0.214259316945566	7.0	1.2461071706403954	0.0429135869497588	2.0420160301421135	28.0	1.0	False	False										MATN2	+
chr8	ENSG00000132561.9	99148294	-0.000576159611624114	0.0132068830433373	False	False	99148326	T	A	-0.06646656998254584	0.07200919339001796	0.35715060602969273	5.0	0.9230289474643601	0.0429135869497588	2.0420160301421135	28.0	1.0	False	False										MATN2	+
chr8	ENSG00000132561.9	99005718	-0.0125226165819763	0.0493320761226694	False	False	99005754	A	T	-0.005894074955919818	0.07293122889613254	0.9356735462314976	9.0	0.08081688797968924	0.0429135869497588	2.0420160301421135	28.0	1.0	False	False										MATN2	+
chr8	ENSG00000132561.9	99006490	0.009972633311268391	0.0433167984239344	False	False	99006522	AAG	CTT	-0.08846344009757108	0.07133072915565533	0.2163964723134585	2.0	1.2401869593191648	0.0429135869497588	2.0420160301421135	28.0	1.0	False	False										MATN2	+
chr8	ENSG00000156482.6	98939555	-0.0143032428092884	0.022636505364576	False	False	98939567	T	A	-0.05993681654032675	0.0756735114387168	0.4294129912526128	23.0	0.7920448701374958	0.06662052149603581	1.846287558034526	17.0	1.0	False	False										RPL30	-
chr8	ENSG00000156482.6	98955613	0.00418873914641385	0.0243020407668983	False	False	98955710	CCTTCT	AAGGAG	0.14143384958579416	0.07660445360762666	0.06662052149603581	30.0	1.846287558034526	0.06662052149603581	1.846287558034526	17.0	1.0	True	False	98998674.0	0.5192488380062246	0.6628727297473905	chr8:98998674						RPL30	-
chr8	ENSG00000156482.6	99034586	0.0275495237351635	0.0311353854355797	False	False	99034616	AC	GT	0.09360029674630252	0.07300165650090665	0.20137991174117006	11.0	1.2821667511769415	0.06662052149603581	1.846287558034526	17.0	1.0	False	False										RPL30	-
chr8	ENSG00000156482.6	99036734	-0.00301511124895954	0.015751161491297	False	False	99036756	AAC	GTT	-0.025123134370499317	0.0725247263867333	0.7294195453063683	7.0	0.34640784767021204	0.06662052149603581	1.846287558034526	17.0	1.0	False	False										RPL30	-
chr8	ENSG00000156482.6	99042893	-0.0202826468459784	0.0251941437915805	False	False	99042908	T	A	-0.08056209530808943	0.0723118156174528	0.2666465851124532	7.0	1.1140931066408652	0.06662052149603581	1.846287558034526	17.0	1.0	False	False										RPL30	-
chr8	ENSG00000156482.6	99046377	0.00486738950388784	0.0222075809337271	False	False	99046391	T	A						0.06662052149603581	1.846287558034526	17.0	1.0	False	False										RPL30	-
chr8	ENSG00000156482.6	99072287	-0.00210064728092567	0.0139847704315029	False	False	99072327	ATTTTT	AAAAAT	0.0057816223799763535	0.07235625116702664	0.9363965142582404	6.0	0.07990494652120794	0.06662052149603581	1.846287558034526	17.0	1.0	False	False										RPL30	-
chr8	ENSG00000156482.6	99088305	0.0013926298650988802	0.0130625196492219	False	False	99088317	CT	AG	0.056211533660360684	0.0713156344124538	0.4315274642829845	1.0	0.7882077208380622	0.06662052149603581	1.846287558034526	17.0	1.0	False	False										RPL30	-
chr8	ENSG00000156482.6	99089329	-0.00626629555734862	0.0209090417363731	False	False	99089340	A	T	-0.023975996352980075	0.07430804748098166	0.7473275854489699	16.0	0.32265679378961576	0.06662052149603581	1.846287558034526	17.0	1.0	False	False										RPL30	-
chr8	ENSG00000156482.6	99100332	0.0131590545190977	0.0326483592328262	False	False	99100346	AT	AT	-0.07713347067798977	0.07410797064598461	0.2993447989065828	16.0	1.0408255685000207	0.06662052149603581	1.846287558034526	17.0	1.0	False	False										RPL30	-
chr8	ENSG00000156482.6	99119993	0.00239270732770438	0.0154711773244822	False	False	99120014	T	A	0.05690415753736153	0.07892884124541226	0.4719891745508928	37.0	0.7209551874761506	0.06662052149603581	1.846287558034526	17.0	1.0	False	False										RPL30	-
chr8	ENSG00000156482.6	99124424	0.0036178733529170204	0.016536833377084	False	False	99124451	AC	GT	0.08285599828542227	0.07533297071945233	0.2729022145412153	22.0	1.0998636784680438	0.06662052149603581	1.846287558034526	17.0	1.0	False	False										RPL30	-
chr8	ENSG00000156482.6	99127783	0.00854983880509258	0.0219394698893588	False	False	99127796	T	A	-0.036807896807368935	0.08105574668466962	0.6504003276782364	45.0	0.4541059494592325	0.06662052149603581	1.846287558034526	17.0	1.0	False	False										RPL30	-
chr8	ENSG00000156482.6	99147911	0.0109948335024994	0.0207045657545067	False	False	99147931	AAAATT	AATTTT	0.03050993755320785	0.07251385144307178	0.6744158295468987	7.0	0.4207463394377858	0.06662052149603581	1.846287558034526	17.0	1.0	False	False										RPL30	-
chr8	ENSG00000156482.6	99148294	0.014484176165536999	0.0226569470242661	False	False	99148326	T	A	0.06934405262230695	0.07199505923318023	0.3366697413100783	5.0	0.9631779369430463	0.06662052149603581	1.846287558034526	17.0	1.0	False	False										RPL30	-
chr8	ENSG00000156482.6	99149526	-0.00122645247842958	0.0156948840153559	False	False	99149546	T	A	0.05272328167948901	0.07443193219941689	0.4796490386039547	17.0	0.7083422413143005	0.06662052149603581	1.846287558034526	17.0	1.0	False	False										RPL30	-
chr8	ENSG00000156482.6	99005718	-0.0273919367268497	0.0301173379970953	True	False	99005754	A	T	-0.08036984269687665	0.07269656728941372	0.27033321368508234	9.0	1.1055521009254083	0.06662052149603581	1.846287558034526	17.0	1.0	False	False										RPL30	-
chr8	ENSG00000156482.6	99006490	-0.0230701158359904	0.0417037417335957	False	False	99006522	AAG	CTT	-0.0947262147633586	0.0712894764858294	0.18548174519844526	2.0	1.328754529179182	0.06662052149603581	1.846287558034526	17.0	1.0	False	False										RPL30	-
chr8	ENSG00000154589.2	74809119	0.00204931639604384	0.0190501710201019	False	False	74809151	AAC	GTT	0.005539330188931199	0.07254651197030909	0.9392165582531716	7.0	0.07635556884110797	0.12013512474206545	1.5611138370997255	17.0	1.0	False	False										LY96	+
chr8	ENSG00000154589.2	74812226	-0.00344503162947035	0.0164649675918506	False	False	74812264	AAAT	ATTT	0.026475220936360237	0.07369513665581617	0.7198175405763361	13.0	0.3592532986268743	0.12013512474206545	1.5611138370997255	17.0	1.0	False	False										LY96	+
chr8	ENSG00000154589.2	74826526	0.0038215196923579203	0.0166161208947638	False	False	74826542	A	T	0.026769234364600776	0.079780088191983	0.7376673914964962	40.0	0.335537788579316	0.12013512474206545	1.5611138370997255	17.0	1.0	False	False										LY96	+
chr8	ENSG00000154589.2	74830374	0.00538265068906134	0.0203841328758165	False	False	74830411	AAC	GTT	0.02600128058642525	0.0740998707347075	0.7260728903571585	15.0	0.3508950869768057	0.12013512474206545	1.5611138370997255	17.0	1.0	False	False										LY96	+
chr8	ENSG00000154589.2	74830790	-7.770919378668399e-05	0.0148557012646704	False	False	74830804	ATCT	AGAT	0.035695580249815326	0.07288601657727885	0.624885161971819	9.0	0.48974524780028794	0.12013512474206545	1.5611138370997255	17.0	1.0	False	False										LY96	+
chr8	ENSG00000154589.2	74841492	0.000861331982135262	0.0134562624076356	False	False	74841502	A	T	0.03005862566078675	0.07429582794378797	0.6862637657686583	16.0	0.40458026369298994	0.12013512474206545	1.5611138370997255	17.0	1.0	False	False										LY96	+
chr8	ENSG00000154589.2	74852890	-0.00235099967163509	0.0225887197555604	False	False	74852900	T	A	-0.0678476048718317	0.07335204643557904	0.3561923969537857	12.0	0.9249585821905926	0.12013512474206545	1.5611138370997255	17.0	1.0	False	False										LY96	+
chr8	ENSG00000154589.2	74861071	-0.00130951042262043	0.0165217104109274	False	False	74861117	AAGC	CTTG	-0.055734372199862346	0.07281913180027763	0.4450045505147212	9.0	0.7653808940310636	0.12013512474206545	1.5611138370997255	17.0	1.0	False	False										LY96	+
chr8	ENSG00000154589.2	74873183	0.005027275385192979	0.0165928156037217	False	False	74873204	AAAT	ATTT	0.00034473451190771866	0.0716114831487212	0.996163955071286	2.0	0.004813955761700695	0.12013512474206545	1.5611138370997255	17.0	1.0	False	False										LY96	+
chr8	ENSG00000154589.2	74890928	-0.0101730412437107	0.0283381493025694	False	False	74890938	A	T	-0.03188868272157551	0.0768839558949005	0.6788408353710695	28.0	0.4147638132091821	0.12013512474206545	1.5611138370997255	17.0	1.0	False	False										LY96	+
chr8	ENSG00000154589.2	74927048	-0.0125629486216834	0.0281486623051436	False	False	74927082	AC	GT	-0.012183514560475185	0.0780810851979451	0.8761960001555719	33.0	0.15603669607803844	0.12013512474206545	1.5611138370997255	17.0	1.0	False	False										LY96	+
chr8	ENSG00000154589.2	74934697	-0.000468090133444816	0.0171954877193528	False	False	74934712	A	T	-0.04964551049884594	0.07549968110764478	0.5116853746156239	22.0	0.6575592078072903	0.12013512474206545	1.5611138370997255	17.0	1.0	False	False										LY96	+
chr8	ENSG00000154589.2	74960110	0.00445760065015411	0.0210701954360184	False	False	74960138	ATTTT	AAAAT	0.03501106034721817	0.07156758418386548	0.6252479526543595	2.0	0.4892027689137957	0.12013512474206545	1.5611138370997255	17.0	1.0	False	False										LY96	+
chr8	ENSG00000154589.2	74981811	0.0020977243706010898	0.0136767933901185	False	False	74981838	ATTT	AAAT	0.04695111231890367	0.07190219296100185	0.5145425057755579	4.0	0.6529858184488045	0.12013512474206545	1.5611138370997255	17.0	1.0	False	False										LY96	+
chr8	ENSG00000154589.2	74982334	-0.00334092760324236	0.0423455345986998	False	False	74982344	T	A						0.12013512474206545	1.5611138370997255	17.0	1.0	False	False										LY96	+
chr8	ENSG00000154589.2	75009941	-0.000820561057589928	0.0146160885017254	False	False	75009995	AAAT	ATTT	-0.05571234371347408	0.07262632252556259	0.4439735950522211	8.0	0.7671095241517258	0.12013512474206545	1.5611138370997255	17.0	1.0	False	False										LY96	+
chr8	ENSG00000154589.2	75022707	-0.000734456560403019	0.0218741110954801	False	False	75022717	A	T						0.12013512474206545	1.5611138370997255	17.0	1.0	False	False										LY96	+
chr8	ENSG00000154589.2	75026492	-0.0181378773283059	0.0260988124375065	True	False	75026508	A	T	-0.111668605946575	0.07153136644668757	0.12013512474206545	4.0	1.5611138370997255	0.12013512474206545	1.5611138370997255	17.0	1.0	True	False	75006285.0	0.1578302834214036	0.34043365788067076	chr8:75006285						LY96	+
chr8	ENSG00000154589.2	75038977	-0.00018095064306239	0.015121445664853999	False	False	75038993	T	A	-0.005705414118756028	0.07312605219316075	0.9378942642814592	10.0	0.07802163452889964	0.12013512474206545	1.5611138370997255	17.0	1.0	False	False										LY96	+
chr8	ENSG00000175606.6	74809119	-0.00034701941828122097	0.0149995413564103	False	False	74809151	AAC	GTT	-0.04365816780309576	0.07247845285557113	0.5476522993468618	7.0	0.6023606476547455	0.04602325665414783	2.0099871369484434	14.0	1.0	False	False										TMEM70	+
chr8	ENSG00000175606.6	74812226	-0.0234146673041149	0.0265860185268129	False	False	74812264	AAAT	ATTT	-0.0871693355361227	0.07344035982191803	0.23678126583890846	13.0	1.1869404745223935	0.04602325665414783	2.0099871369484434	14.0	1.0	False	False										TMEM70	+
chr8	ENSG00000175606.6	74826526	-0.0418705021198766	0.0618807187998659	False	False	74826542	A	T	0.049354401377500884	0.07971142790883498	0.5367061110536544	40.0	0.6191634333027747	0.04602325665414783	2.0099871369484434	14.0	1.0	False	False										TMEM70	+
chr8	ENSG00000175606.6	74830374	-0.0514784071336033	0.0409413905157141	False	False	74830411	AAC	GTT	-0.08811650033608195	0.07383659871443936	0.23426657917301566	15.0	1.1933986921156763	0.04602325665414783	2.0099871369484434	14.0	1.0	False	False										TMEM70	+
chr8	ENSG00000175606.6	74830790	-0.0637802889053763	0.0498278831413189	False	False	74830804	ATCT	AGAT	0.007764164610202746	0.07293029744826998	0.9153308484048884	9.0	0.10646007053117981	0.04602325665414783	2.0099871369484434	14.0	1.0	False	False										TMEM70	+
chr8	ENSG00000175606.6	74841492	0.00112423355264033	0.0177759958620498	False	False	74841502	A	T	-0.07417840237502653	0.07412463614068829	0.31829558245706285	16.0	1.0007253490490826	0.04602325665414783	2.0099871369484434	14.0	1.0	False	False										TMEM70	+
chr8	ENSG00000175606.6	74852890	0.0239864398676899	0.0340676825412089	False	False	74852900	T	A	-0.00846530843384603	0.07351882783500491	0.908455256250848	12.0	0.1151447688045891	0.04602325665414783	2.0099871369484434	14.0	1.0	False	False										TMEM70	+
chr8	ENSG00000175606.6	74861071	0.0105114094076204	0.0218283582232875	False	False	74861117	AAGC	CTTG	0.02478652021238233	0.07291008848034335	0.7342661026409277	9.0	0.3399600895980919	0.04602325665414783	2.0099871369484434	14.0	1.0	False	False										TMEM70	+
chr8	ENSG00000175606.6	74873183	0.10500736448383302	0.0354424647610702	True	False	74873204	AAAT	ATTT	0.053655573700611935	0.07150833121305661	0.4539542574569128	2.0	0.7503401742203577	0.04602325665414783	2.0099871369484434	14.0	1.0	False	False										TMEM70	+
chr8	ENSG00000175606.6	74927048	-0.0168077319441929	0.0264287987572399	False	False	74927082	AC	GT	0.06868527361844655	0.07790246924559413	0.37923870293388107	33.0	0.8816828822448542	0.04602325665414783	2.0099871369484434	14.0	1.0	False	False										TMEM70	+
chr8	ENSG00000175606.6	74934697	-0.0374529020362009	0.03240411882747	False	False	74934712	A	T	-0.024403926817718344	0.07557038151308737	0.7471339411825146	22.0	0.3229297818682051	0.04602325665414783	2.0099871369484434	14.0	1.0	False	False										TMEM70	+
chr8	ENSG00000175606.6	74960110	0.0574945531152918	0.0423408920990004	False	False	74960138	ATTTT	AAAAT	-0.01565736008883101	0.07160270898309773	0.8271358562117587	2.0	0.21866994016283697	0.04602325665414783	2.0099871369484434	14.0	1.0	False	False										TMEM70	+
chr8	ENSG00000175606.6	74981811	0.00199219236300492	0.014214723955664	False	False	74981838	ATTT	AAAT	0.0414595653716022	0.0719196840624563	0.5649689968986957	4.0	0.5764703490020617	0.04602325665414783	2.0099871369484434	14.0	1.0	False	False										TMEM70	+
chr8	ENSG00000175606.6	74982334	-0.0128610191062802	0.049539377826246	False	False	74982344	T	A						0.04602325665414783	2.0099871369484434	14.0	1.0	False	False										TMEM70	+
chr8	ENSG00000104356.6	99034586	0.0037529575915295705	0.0199505757886281	False	False	99034616	AC	GT	0.10903906733317054	0.07288636323164308	0.1363446723636965	11.0	1.496014652104799	0.1363446723636965	1.496014652104799	21.0	1.0	True	False	99185302.0	0.1720219476348017	0.35304464422719584	chr8:99185302						POP1	+
chr8	ENSG00000104356.6	99036734	0.000781600983377044	0.0172344329001839	False	False	99036756	AAC	GTT	0.08113900705348558	0.07230842061811454	0.2632258272781281	7.0	1.1221239014748832	0.1363446723636965	1.496014652104799	21.0	1.0	False	False										POP1	+
chr8	ENSG00000104356.6	99042893	-0.00247218957825905	0.0167261903368312	False	False	99042908	T	A	-0.08841525570351627	0.07226350693483154	0.2226516364113726	7.0	1.2235118312656852	0.1363446723636965	1.496014652104799	21.0	1.0	False	False										POP1	+
chr8	ENSG00000104356.6	99046377	0.00611694600971794	0.0248428448902882	False	False	99046391	T	A						0.1363446723636965	1.496014652104799	21.0	1.0	False	False										POP1	+
chr8	ENSG00000104356.6	99072287	-0.00895769866494747	0.0212979172334445	False	False	99072327	ATTTTT	AAAAAT	-0.06671764629654131	0.07219624055391383	0.3565923243572854	6.0	0.9241152418001423	0.1363446723636965	1.496014652104799	21.0	1.0	False	False										POP1	+
chr8	ENSG00000104356.6	99088305	0.00127727108373954	0.0125571544482634	False	False	99088317	CT	AG	-0.015703489515520978	0.07141976375758292	0.8261965883752358	1.0	0.21987596554957345	0.1363446723636965	1.496014652104799	21.0	1.0	False	False										POP1	+
chr8	ENSG00000104356.6	99089329	-0.00641134660429217	0.0192783130119738	False	False	99089340	A	T	-0.02437435171122237	0.07430733145638722	0.7432750549704012	16.0	0.32802081885457385	0.1363446723636965	1.496014652104799	21.0	1.0	False	False										POP1	+
chr8	ENSG00000104356.6	99100332	-0.00132897171438318	0.0140401204576383	False	False	99100346	AT	AT	-0.0339483860415193	0.07428657021482912	0.6482246119402945	16.0	0.45699223888441826	0.1363446723636965	1.496014652104799	21.0	1.0	False	False										POP1	+
chr8	ENSG00000104356.6	99119993	0.00222520468036843	0.0215026214654603	False	False	99120014	T	A	-0.06497426322902727	0.07888988944716874	0.4113888636274171	37.0	0.8236069752961116	0.1363446723636965	1.496014652104799	21.0	1.0	False	False										POP1	+
chr8	ENSG00000104356.6	99124424	0.00513296553287037	0.0240638608548727	False	False	99124451	AC	GT	0.07492908436667703	0.07538039276386213	0.3215890067452448	22.0	0.9940129205933049	0.1363446723636965	1.496014652104799	21.0	1.0	False	False										POP1	+
chr8	ENSG00000104356.6	99127783	-0.00784593558369117	0.0326270377794615	False	False	99127796	T	A	-0.04080504885677317	0.08104315565713792	0.6153432398128797	45.0	0.5034977787563389	0.1363446723636965	1.496014652104799	21.0	1.0	False	False										POP1	+
chr8	ENSG00000104356.6	99147911	0.0059000581826374205	0.0199898000823129	False	False	99147931	AAAATT	AATTTT	0.0676584581388657	0.07238138511211836	0.35110391561835186	7.0	0.9347494253399976	0.1363446723636965	1.496014652104799	21.0	1.0	False	False										POP1	+
chr8	ENSG00000104356.6	99148294	0.0011976779872759	0.0192773139545256	False	False	99148326	T	A	0.06841975883136736	0.07199966495153003	0.3431652268870809	5.0	0.950278850289475	0.1363446723636965	1.496014652104799	21.0	1.0	False	False										POP1	+
chr8	ENSG00000104356.6	99149526	-0.005277720642668271	0.0206580610364048	False	False	99149546	T	A	0.07628950980077337	0.0743183808090554	0.3060227348786373	17.0	1.026522765569696	0.1363446723636965	1.496014652104799	21.0	1.0	False	False										POP1	+
chr8	ENSG00000104356.6	99161985	-0.0260894172361785	0.0265843425610737	True	False	99162034	AAAT	ATTT	0.03892990391205925	0.07230260951969911	0.5909070505668803	6.0	0.5384301364870193	0.1363446723636965	1.496014652104799	21.0	1.0	False	False										POP1	+
chr8	ENSG00000104356.6	99163311	-0.0222267555281619	0.0545406930247314	False	False	99163331	GTTT	AAAC						0.1363446723636965	1.496014652104799	21.0	1.0	False	False										POP1	+
chr8	ENSG00000104356.6	99168138	0.010830405747308	0.0294587774102612	False	False	99168184	GT	AC	0.1051360773050266	0.08039715166031024	0.1929335760863268	44.0	1.3077089813982707	0.1363446723636965	1.496014652104799	21.0	1.0	False	False										POP1	+
chr8	ENSG00000104356.6	99172001	0.00395469251480468	0.0200283903597227	False	False	99172012	A	T	-0.003610891129664017	0.07905642610919	0.9636263593234428	37.0	0.04567485917813663	0.1363446723636965	1.496014652104799	21.0	1.0	False	False										POP1	+
chr8	ENSG00000104356.6	99189807	0.009453485304105459	0.0213667404920912	False	False	99189838	ATTC	AATG	-0.0811071454894102	0.07211907078900065	0.2621579343895334	6.0	1.1246282654792659	0.1363446723636965	1.496014652104799	21.0	1.0	False	False										POP1	+
chr8	ENSG00000104356.6	99197275	-0.004234072093588771	0.0174700188100046	False	False	99197327	AC	GT	0.011041535330917536	0.08110576608815769	0.8918927274146796	45.0	0.13613748890449998	0.1363446723636965	1.496014652104799	21.0	1.0	False	False										POP1	+
chr8	ENSG00000104356.6	99218533	0.009059923226868091	0.023415767955712	False	False	99218594	AT	AT	0.03917822362623709	0.07386537254469533	0.5964773630629268	14.0	0.5304004065305522	0.1363446723636965	1.496014652104799	21.0	1.0	False	False										POP1	+
chr8	ENSG00000104356.6	99226783	0.000776034926054642	0.0201871619652297	False	False	99226801	T	A						0.1363446723636965	1.496014652104799	21.0	1.0	False	False										POP1	+
chr8	ENSG00000104356.6	99245569	-0.0140336713321304	0.0222842963633172	False	False	99245595	GT	AC	-0.0362026768078483	0.07428068933235822	0.6265811659608658	16.0	0.48737669417504526	0.1363446723636965	1.496014652104799	21.0	1.0	False	False										POP1	+
chr8	ENSG00000104356.6	99268860	0.00346896668528161	0.0151545371175454	False	False	99268870	A	T	0.03945134834247288	0.07778928769103471	0.612722109287094	32.0	0.507156570184402	0.1363446723636965	1.496014652104799	21.0	1.0	False	False										POP1	+
chr8	ENSG00000132541.6	99034586	0.0018091181835924802	0.0161585694454912	False	False	99034616	AC	GT	-0.05017334919442737	0.07323120827731841	0.4941109419308528	11.0	0.6851361649588861	0.04896536917055734	1.981606506150496	19.0	1.0	False	False										HRSP12	-
chr8	ENSG00000132541.6	99036734	-0.0066298427124990705	0.026059133806445	False	False	99036756	AAC	GTT	-0.04926749553628969	0.07245952459580741	0.4973755810160341	7.0	0.6799312555680272	0.04896536917055734	1.981606506150496	19.0	1.0	False	False										HRSP12	-
chr8	ENSG00000132541.6	99042893	-0.0236413084568537	0.0257770709144536	False	False	99042908	T	A	-0.03313226384353697	0.07250779461157789	0.6482306916703588	7.0	0.456947615370534	0.04896536917055734	1.981606506150496	19.0	1.0	False	False										HRSP12	-
chr8	ENSG00000132541.6	99046377	-0.0017585317670138199	0.0225510840947709	False	False	99046391	T	A						0.04896536917055734	1.981606506150496	19.0	1.0	False	False										HRSP12	-
chr8	ENSG00000132541.6	99072287	0.0027710802407239802	0.0162703734681256	False	False	99072327	ATTTTT	AAAAAT	0.08186863555859837	0.07211456586577562	0.2576898459199345	6.0	1.13525796870188	0.04896536917055734	1.981606506150496	19.0	1.0	False	False										HRSP12	-
chr8	ENSG00000132541.6	99088305	5.46142187631061e-05	0.027391076933527003	False	False	99088317	CT	AG	-0.04772267905296268	0.07134718741878665	0.5043593245424158	1.0	0.6688796122101468	0.04896536917055734	1.981606506150496	19.0	1.0	False	False										HRSP12	-
chr8	ENSG00000132541.6	99089329	0.020240646736976002	0.0298026806430534	False	False	99089340	A	T	0.004655858849334298	0.07432860900018674	0.9501232075255116	16.0	0.06263885349075482	0.04896536917055734	1.981606506150496	19.0	1.0	False	False										HRSP12	-
chr8	ENSG00000132541.6	99100332	0.0016688203749849302	0.0157219028632924	False	False	99100346	AT	AT	0.041076942289411215	0.07426667957499353	0.5808770476006966	16.0	0.5531005630584609	0.04896536917055734	1.981606506150496	19.0	1.0	False	False										HRSP12	-
chr8	ENSG00000132541.6	99119993	-0.00931139726298825	0.0198296802916745	False	False	99120014	T	A	-0.024463631808873242	0.07903328138823526	0.7573167146675289	37.0	0.3095358231262159	0.04896536917055734	1.981606506150496	19.0	1.0	False	False										HRSP12	-
chr8	ENSG00000132541.6	99124424	0.0805466559238436	0.0417398383445689	True	False	99124451	AC	GT	0.0020116554885797077	0.07559274164862259	0.9787997196915724	22.0	0.026611754577317452	0.04896536917055734	1.981606506150496	19.0	1.0	False	False										HRSP12	-
chr8	ENSG00000132541.6	99127783	-0.09871688342349699	0.0706307080095235	False	False	99127796	T	A	0.0815104562314181	0.08084081358825808	0.31492078205268603	45.0	1.0082834723382508	0.04896536917055734	1.981606506150496	19.0	1.0	False	False										HRSP12	-
chr8	ENSG00000132541.6	99148294	0.0151849481145022	0.0254385475234666	False	False	99148326	T	A	0.12485414146615385	0.0716040706535609	0.08281657466633642	5.0	1.7436737929360278	0.04896536917055734	1.981606506150496	19.0	1.0	False	False										HRSP12	-
chr8	ENSG00000132541.6	99149526	-0.0180211699093222	0.0254489940926815	False	False	99149546	T	A	-0.06012516399490145	0.07440075285814532	0.4200849213584483	17.0	0.8081257471888472	0.04896536917055734	1.981606506150496	19.0	1.0	False	False										HRSP12	-
chr8	ENSG00000132541.6	99161985	-0.0258469842184068	0.0303985872718899	False	False	99162034	AAAT	ATTT	-0.09400828396917774	0.07203701937144777	0.19346298517020985	6.0	1.3049996347633226	0.04896536917055734	1.981606506150496	19.0	1.0	False	False										HRSP12	-
chr8	ENSG00000132541.6	99163311	-0.0211628248215018	0.0518675264352243	False	False	99163331	GTTT	AAAC						0.04896536917055734	1.981606506150496	19.0	1.0	False	False										HRSP12	-
chr8	ENSG00000132541.6	99168138	-0.0138585987645668	0.0239628016307003	False	False	99168184	GT	AC	-0.008889077041506101	0.08084201426236087	0.9125882398055872	44.0	0.1099561548857245	0.04896536917055734	1.981606506150496	19.0	1.0	False	False										HRSP12	-
chr8	ENSG00000132541.6	99172001	-0.00346928517588211	0.0191335745909179	False	False	99172012	A	T	0.0383023807050195	0.0789989290921216	0.6284481231858594	37.0	0.4848468345736008	0.04896536917055734	1.981606506150496	19.0	1.0	False	False										HRSP12	-
chr8	ENSG00000132541.6	99189807	0.00241290040269808	0.0149829146049141	False	False	99189838	ATTC	AATG	0.03135164990285619	0.07232189077361004	0.6651396568457263	6.0	0.4335015244692175	0.04896536917055734	1.981606506150496	19.0	1.0	False	False										HRSP12	-
chr8	ENSG00000132541.6	99197275	-0.006463294052257	0.0186226023241801	False	False	99197327	AC	GT	0.002913290734900807	0.08111036636068841	0.9713951782091764	45.0	0.03591761282331953	0.04896536917055734	1.981606506150496	19.0	1.0	False	False										HRSP12	-
chr8	ENSG00000132541.6	99218533	-0.00118494466551759	0.0158723379886279	False	False	99218594	AT	AT	0.021442501622552474	0.0739051311514605	0.7720410822685715	14.0	0.2901354924681536	0.04896536917055734	1.981606506150496	19.0	1.0	False	False										HRSP12	-
chr8	ENSG00000132541.6	99226783	-0.00348397879954786	0.0237374481667199	False	False	99226801	T	A						0.04896536917055734	1.981606506150496	19.0	1.0	False	False										HRSP12	-
chr8	ENSG00000177459.6	99034586	-0.0113780335174112	0.0231271023006189	False	False	99034616	AC	GT	-0.088582040511468	0.0730353141162424	0.2267192514530012	11.0	1.2128658797918164	0.0026627875985949997	3.043073147747828	20.0	0.248544395819283	False	False										C8orf47	+
chr8	ENSG00000177459.6	99036734	-0.00175305836841104	0.0146267795254383	False	False	99036756	AAC	GTT	-0.018876098984618152	0.07253469924210583	0.7949639740487204	7.0	0.26023543465195376	0.0026627875985949997	3.043073147747828	20.0	0.248544395819283	False	False										C8orf47	+
chr8	ENSG00000177459.6	99042893	0.00544061238970762	0.0258093510939366	False	False	99042908	T	A	0.11617498919651675	0.07205638771075097	0.10856107384427134	7.0	1.6122788400504733	0.0026627875985949997	3.043073147747828	20.0	0.248544395819283	False	False										C8orf47	+
chr8	ENSG00000177459.6	99046377	0.0784177602126498	0.0571796980884068	False	False	99046391	T	A						0.0026627875985949997	3.043073147747828	20.0	0.248544395819283	False	False										C8orf47	+
chr8	ENSG00000177459.6	99072287	0.00963081538292528	0.0261896660052009	False	False	99072327	ATTTTT	AAAAAT	0.13334209218584406	0.07171131357401345	0.06450432877438522	6.0	1.859428945590591	0.0026627875985949997	3.043073147747828	20.0	0.248544395819283	False	False										C8orf47	+
chr8	ENSG00000177459.6	99089329	-0.105590802599173	0.0558843703846149	True	False	99089340	A	T	-0.20239505273968544	0.07279108995572194	0.0060017756193340285	16.0	2.780492129775777	0.0026627875985949997	3.043073147747828	20.0	0.248544395819283	False	False										C8orf47	+
chr8	ENSG00000177459.6	99100332	0.00496823012224581	0.0259095806403223	False	False	99100346	AT	AT	0.09606884012336762	0.07398561820666111	0.1957744229933798	16.0	1.2984799269369125	0.0026627875985949997	3.043073147747828	20.0	0.248544395819283	False	False										C8orf47	+
chr8	ENSG00000177459.6	99119993	0.00638204488340376	0.0310519576632151	False	False	99120014	T	A	0.07453684593523098	0.07883702566838532	0.3458523216372392	37.0	0.9454548202865704	0.0026627875985949997	3.043073147747828	20.0	0.248544395819283	False	False										C8orf47	+
chr8	ENSG00000177459.6	99124424	0.0005549075916358219	0.0162208420432309	False	False	99124451	AC	GT	-0.018190692960120845	0.07558038667309815	0.8100848147321256	22.0	0.2406800727125095	0.0026627875985949997	3.043073147747828	20.0	0.248544395819283	False	False										C8orf47	+
chr8	ENSG00000177459.6	99127783	0.0117082350035475	0.0392528518982949	False	False	99127796	T	A	0.07392136389491295	0.08088879760933315	0.3622356212076109	45.0	0.913864046439772	0.0026627875985949997	3.043073147747828	20.0	0.248544395819283	False	False										C8orf47	+
chr8	ENSG00000177459.6	99147911	-0.0153704998779807	0.0230826165147637	False	False	99147931	AAAATT	AATTTT	-0.028257022701608406	0.07251865606311393	0.6972304769007607	7.0	0.3896517701185189	0.0026627875985949997	3.043073147747828	20.0	0.248544395819283	False	False										C8orf47	+
chr8	ENSG00000177459.6	99148294	-0.0257380874110489	0.0288264131903659	False	False	99148326	T	A	-0.06071375944857343	0.07203564798264303	0.4003725933574005	5.0	0.8428293650277484	0.0026627875985949997	3.043073147747828	20.0	0.248544395819283	False	False										C8orf47	+
chr8	ENSG00000177459.6	99149526	-0.00917450883489432	0.0249548266007585	False	False	99149546	T	A	-0.10329588902653576	0.0741368838819345	0.1652432822305937	17.0	1.3933130665572344	0.0026627875985949997	3.043073147747828	20.0	0.248544395819283	False	False										C8orf47	+
chr8	ENSG00000177459.6	99161985	-0.00130879692963863	0.0241456779509594	False	False	99162034	AAAT	ATTT	-0.004979840395967008	0.07235656333420842	0.9452020171444296	6.0	0.06882361691178691	0.0026627875985949997	3.043073147747828	20.0	0.248544395819283	False	False										C8orf47	+
chr8	ENSG00000177459.6	99163311	0.0126248925745582	0.0530565743690549	False	False	99163331	GTTT	AAAC						0.0026627875985949997	3.043073147747828	20.0	0.248544395819283	False	False										C8orf47	+
chr8	ENSG00000177459.6	99168138	0.00419646701526574	0.0198002794392969	False	False	99168184	GT	AC	0.09580776375002713	0.0804733087080008	0.2356728862609883	44.0	1.1905533062852893	0.0026627875985949997	3.043073147747828	20.0	0.248544395819283	False	False										C8orf47	+
chr8	ENSG00000177459.6	99172001	0.00380304151234545	0.0182523840972023	False	False	99172012	A	T	-0.0010212147301424286	0.07905690028076598	0.9897097336530264	37.0	0.012917464845138678	0.0026627875985949997	3.043073147747828	20.0	0.248544395819283	False	False										C8orf47	+
chr8	ENSG00000177459.6	99189807	-0.0024174765696585	0.0258579907719758	False	False	99189838	ATTC	AATG	0.0836085843451486	0.07210411337482504	0.24767810893695244	6.0	1.1595536014778918	0.0026627875985949997	3.043073147747828	20.0	0.248544395819283	False	False										C8orf47	+
chr8	ENSG00000177459.6	99197275	-0.0206561050310225	0.04440885982245	False	False	99197327	AC	GT	-0.10889755157701206	0.08062834339295938	0.17882730795274296	45.0	1.3506112986382057	0.0026627875985949997	3.043073147747828	20.0	0.248544395819283	False	False										C8orf47	+
chr8	ENSG00000177459.6	99005718	0.028872026551737002	0.047206682643655	False	False	99005754	A	T	0.13632476753936942	0.07225161257698819	0.06072777301374549	9.0	1.8868058812404729	0.0026627875985949997	3.043073147747828	20.0	0.248544395819283	False	False										C8orf47	+
chr8	ENSG00000177459.6	99006490	0.00283448584622192	0.0211397723909133	False	False	99006522	AAG	CTT	0.07505413666568461	0.0714095043796017	0.2945416783332074	2.0	1.0510384761488978	0.0026627875985949997	3.043073147747828	20.0	0.248544395819283	False	False										C8orf47	+
chr8	ENSG00000104361.5	99119993	0.00107550799739791	0.0156834566582959	False	False	99120014	T	A	-0.036961647373381416	0.07900292069851919	0.6405273110385525	37.0	0.46785165721188604	0.10206871713448963	1.6435798933701364	24.0	1.0	False	False										NIPAL2	-
chr8	ENSG00000104361.5	99124424	0.0105674612521496	0.0234624597119906	False	False	99124451	AC	GT	0.025345881457422132	0.07556860974517117	0.7377234061489373	22.0	0.33540224628840326	0.10206871713448963	1.6435798933701364	24.0	1.0	False	False										NIPAL2	-
chr8	ENSG00000104361.5	99127783	0.00131500076884869	0.0211479615856972	False	False	99127796	T	A	0.09328379283068516	0.0807570322013378	0.2498553054452249	45.0	1.1551166540904638	0.10206871713448963	1.6435798933701364	24.0	1.0	False	False										NIPAL2	-
chr8	ENSG00000104361.5	99147911	-0.0063799022750123	0.0226665569405534	False	False	99147931	AAAATT	AATTTT	0.028015791399837547	0.0725191486665941	0.6996899821129482	7.0	0.3863226735967324	0.10206871713448963	1.6435798933701364	24.0	1.0	False	False										NIPAL2	-
chr8	ENSG00000104361.5	99148294	0.00310109820489745	0.0180746942651325	False	False	99148326	T	A	0.03623880154017372	0.07212138022628536	0.6159130394668457	5.0	0.5024696064672113	0.10206871713448963	1.6435798933701364	24.0	1.0	False	False										NIPAL2	-
chr8	ENSG00000104361.5	99149526	0.0180702941126259	0.0252316156212831	False	False	99149546	T	A	-0.052928418494402205	0.07443112336306049	0.4779390068318501	17.0	0.711106001131109	0.10206871713448963	1.6435798933701364	24.0	1.0	False	False										NIPAL2	-
chr8	ENSG00000104361.5	99161985	-0.00026331527458621604	0.0215708984495568	False	False	99162034	AAAT	ATTT	-0.011104026125609808	0.07235299957613275	0.8781895462354428	6.0	0.153470155911445	0.10206871713448963	1.6435798933701364	24.0	1.0	False	False										NIPAL2	-
chr8	ENSG00000104361.5	99163311	-0.00047959878375158	0.0400933831092797	False	False	99163331	GTTT	AAAC						0.10206871713448963	1.6435798933701364	24.0	1.0	False	False										NIPAL2	-
chr8	ENSG00000104361.5	99168138	-0.00474306305046455	0.0186317026514652	False	False	99168184	GT	AC	0.008857575323555881	0.0808420368615089	0.9128967919680528	44.0	0.1095664541299208	0.10206871713448963	1.6435798933701364	24.0	1.0	False	False										NIPAL2	-
chr8	ENSG00000104361.5	99172001	0.00046576767210856104	0.0151736957492846	False	False	99172012	A	T	0.044105720621158855	0.07898000876046457	0.5773235438854183	37.0	0.5584415767150064	0.10206871713448963	1.6435798933701364	24.0	1.0	False	False										NIPAL2	-
chr8	ENSG00000104361.5	99189807	-0.000773680586240871	0.0131709991862744	False	False	99189838	ATTC	AATG	0.03008912163284198	0.07232469850920167	0.67785636406042	6.0	0.41602830365084514	0.10206871713448963	1.6435798933701364	24.0	1.0	False	False										NIPAL2	-
chr8	ENSG00000104361.5	99197275	-0.0957628864396804	0.0434214537554101	True	False	99197327	AC	GT	-0.07191086314717787	0.08090072001181725	0.3754732296786241	45.0	0.8888779127883384	0.10206871713448963	1.6435798933701364	24.0	1.0	False	False										NIPAL2	-
chr8	ENSG00000104361.5	99218533	-0.0661361370966864	0.0307347184445103	False	False	99218594	AT	AT	-0.060061451820412524	0.0737886741055703	0.4167224513987162	14.0	0.813965727782043	0.10206871713448963	1.6435798933701364	24.0	1.0	False	False										NIPAL2	-
chr8	ENSG00000104361.5	99226783	-0.0984004767636582	0.0813382372743621	False	False	99226801	T	A						0.10206871713448963	1.6435798933701364	24.0	1.0	False	False										NIPAL2	-
chr8	ENSG00000104361.5	99245569	-0.0601389808776749	0.0371876183434618	False	False	99245595	GT	AC	-0.024548723375450845	0.07430701431687728	0.7415033547959162	16.0	0.33036885684525635	0.10206871713448963	1.6435798933701364	24.0	1.0	False	False										NIPAL2	-
chr8	ENSG00000104361.5	99268860	0.00879686456638428	0.024393306372698997	False	False	99268870	A	T	0.0934974473458924	0.07750887446119469	0.2294361003021852	32.0	1.2062805452387584	0.10206871713448963	1.6435798933701364	24.0	1.0	False	False										NIPAL2	-
chr8	ENSG00000104361.5	99296628	-0.0730859332632848	0.0534614267608188	False	False	99296680	AC	GT	-0.12364338319932718	0.0752280942947034	0.10206871713448963	23.0	1.6435798933701364	0.10206871713448963	1.6435798933701364	24.0	1.0	True	False	99305539.0	0.2998233842976876	0.47315494153858056	chr8:99305539						NIPAL2	-
chr8	ENSG00000104361.5	99301743	0.0375296696449811	0.0565506630605758	False	False	99301760	T	A	-0.001960335989955639	0.07856726916764871	0.9801247145404208	35.0	0.0249510516366889	0.10206871713448963	1.6435798933701364	24.0	1.0	False	False										NIPAL2	-
chr8	ENSG00000104361.5	99311502	0.0275962367328878	0.0491390471666634	False	False	99311540	AAAC	GTTT	0.028254351809768062	0.071952837590504	0.6949900994413584	4.0	0.39267877064930296	0.10206871713448963	1.6435798933701364	24.0	1.0	False	False										NIPAL2	-
chr8	ENSG00000104361.5	99325919	-0.0110891853241381	0.0233124677602808	False	False	99325953	CT	AG	-0.024738857826365226	0.0766730257389224	0.7473537814575849	27.0	0.32265399190848365	0.10206871713448963	1.6435798933701364	24.0	1.0	False	False										NIPAL2	-
chr8	ENSG00000104361.5	99330546	0.0009594764718724939	0.021177460903176997	False	False	99330587	AAAC	GTTT	0.03028927087500532	0.07368715303306826	0.6815125459294965	13.0	0.4110522611914798	0.10206871713448963	1.6435798933701364	24.0	1.0	False	False										NIPAL2	-
chr8	ENSG00000104361.5	99347571	-0.0012111042138392301	0.0211108424819891	False	False	99347617	AGAT	ATCT	-0.1046351526792361	0.0719602669898845	0.1475685751857618	6.0	1.4540684332639389	0.10206871713448963	1.6435798933701364	24.0	1.0	False	False										NIPAL2	-
chr8	ENSG00000104361.5	99353284	-0.00230690536471134	0.0153594926348668	False	False	99353324	GT	AC	-0.056172320067869694	0.07340537834548833	0.44510709937385096	12.0	0.7652343920017706	0.10206871713448963	1.6435798933701364	24.0	1.0	False	False										NIPAL2	-
chr8	ENSG00000104361.5	99359743	0.00531313438398608	0.0256786977039442	False	False	99359770	A	T	0.0707837940544789	0.0758378881966187	0.35193671689853223	24.0	0.933356607596503	0.10206871713448963	1.6435798933701364	24.0	1.0	False	False										NIPAL2	-
chr8	ENSG00000104361.5	99384763	0.0213530630457467	0.0254363595824883	False	False	99384780	T	A	-0.012046800812313078	0.07411955276540655	0.8710672270951135	15.0	0.1625320224265522	0.10206871713448963	1.6435798933701364	24.0	1.0	False	False										NIPAL2	-
chr8	ENSG00000104361.5	99387305	-0.0149863549854662	0.0208013308469497	False	False	99387330	A	T	-0.07210112430580116	0.07333010988355508	0.3267732808587384	12.0	0.9832403690693292	0.10206871713448963	1.6435798933701364	24.0	1.0	False	False										NIPAL2	-
chr8	ENSG00000104375.11	99325919	-0.0120812717359131	0.0259090846746428	False	False	99325953	CT	AG	-0.034285415099255964	0.07665140765798002	0.6552350009498991	27.0	0.44729009090398064	0.04279724434745391	2.0414659163346247	31.0	1.0	False	False										STK3	-
chr8	ENSG00000104375.11	99330546	0.0025513268636891103	0.0150299278738229	False	False	99330587	AAAC	GTTT	0.04911702189631146	0.07363199911959503	0.5055689424548976	13.0	0.6670608225173175	0.04279724434745391	2.0414659163346247	31.0	1.0	False	False										STK3	-
chr8	ENSG00000104375.11	99347571	-0.00367709586558336	0.0168091292595131	False	False	99347617	AGAT	ATCT	-0.03074100871608907	0.07232326320010464	0.6712786345924926	6.0	0.4250500787144321	0.04279724434745391	2.0414659163346247	31.0	1.0	False	False										STK3	-
chr8	ENSG00000104375.11	99353284	0.000479005639034625	0.0131880250151559	False	False	99353324	GT	AC	0.02195359668550169	0.0735037428571763	0.7655246401725188	12.0	0.29867318087677924	0.04279724434745391	2.0414659163346247	31.0	1.0	False	False										STK3	-
chr8	ENSG00000104375.11	99359743	0.000768983651465383	0.0136836807798956	False	False	99359770	A	T	0.05355863639360557	0.07591946876004378	0.4814688281705245	24.0	0.7054664273651153	0.04279724434745391	2.0414659163346247	31.0	1.0	False	False										STK3	-
chr8	ENSG00000104375.11	99384763	0.00488607743880675	0.0166194208752724	False	False	99384780	T	A	0.0012564029190165193	0.07412487316119472	0.9864952182307988	15.0	0.01694981543218696	0.04279724434745391	2.0414659163346247	31.0	1.0	False	False										STK3	-
chr8	ENSG00000104375.11	99387305	0.00243961995575905	0.0216206022751917	False	False	99387330	A	T	-0.0648107411187059	0.07336688876243258	0.3781782363833195	12.0	0.8833786223178671	0.04279724434745391	2.0414659163346247	31.0	1.0	False	False										STK3	-
chr8	ENSG00000104375.11	100032380	-0.00120536625760238	0.0188928678063713	False	False	100032391	T	A	-0.06475802207655679	0.07745213829434189	0.4042984530651225	31.0	0.8361037345470881	0.04279724434745391	2.0414659163346247	31.0	1.0	False	False										STK3	-
chr8	ENSG00000104375.11	99429745	-0.0029138454378446	0.0136522622569966	False	False	99429777	AAAT	ATTT	-0.013851435552056	0.07235051886306483	0.8483771889362866	6.0	0.19144901473715903	0.04279724434745391	2.0414659163346247	31.0	1.0	False	False										STK3	-
chr8	ENSG00000104375.11	99437557	0.0027094029404721603	0.0160103794968942	False	False	99437588	AC	GT	-0.04112428414763918	0.07229624892521226	0.5701396761171591	6.0	0.5688301227105255	0.04279724434745391	2.0414659163346247	31.0	1.0	False	False										STK3	-
chr8	ENSG00000104375.11	99450909	-0.00333506946032004	0.0162475530071266	False	False	99450963	GT	AC	-0.033784429220885925	0.07231615478321166	0.6409059080640693	6.0	0.46717679226950615	0.04279724434745391	2.0414659163346247	31.0	1.0	False	False										STK3	-
chr8	ENSG00000104375.11	99452793	-0.000435519380921945	0.0141024928612618	False	False	99452814	GT	AC	0.05462340600669531	0.0728236095219793	0.4541452395565749	9.0	0.7500782557366799	0.04279724434745391	2.0414659163346247	31.0	1.0	False	False										STK3	-
chr8	ENSG00000104375.11	99470326	0.00037376950383606497	0.0147408389347872	False	False	99470363	AC	GT	0.0427033842372254	0.07248144666321929	0.5564518051684757	7.0	0.589162967947427	0.04279724434745391	2.0414659163346247	31.0	1.0	False	False										STK3	-
chr8	ENSG00000104375.11	99479777	0.0209380471070374	0.0324642296491648	False	False	99479804	GT	AC	0.02223609379180821	0.07579106019420359	0.7695761692784215	23.0	0.2933867626977568	0.04279724434745391	2.0414659163346247	31.0	1.0	False	False										STK3	-
chr8	ENSG00000104375.11	99497470	0.00905989414249604	0.0200327948884523	False	False	99497481	A	T	-0.008661660620636384	0.07669362177772067	0.9102125883909012	27.0	0.11293847415030513	0.04279724434745391	2.0414659163346247	31.0	1.0	False	False										STK3	-
chr8	ENSG00000104375.11	99554441	0.008868456996776741	0.0328574145051087	False	False	99554460	AAAAT	ATTTT	0.08597328750692418	0.0713463417506911	0.22965853739468844	2.0	1.2050132550221664	0.04279724434745391	2.0414659163346247	31.0	1.0	False	False										STK3	-
chr8	ENSG00000104375.11	99556878	-0.004845757512682679	0.0226012081418961	False	False	99556924	AC	GT	0.03638213180080968	0.07950305863416525	0.6478546565237511	39.0	0.4576192718348449	0.04279724434745391	2.0414659163346247	31.0	1.0	False	False										STK3	-
chr8	ENSG00000104375.11	99580283	-0.00197432741860286	0.0146485729110973	False	False	99580341	AGAT	ATCT	0.060047674800285486	0.07241671356774661	0.4080338160582577	7.0	0.829196353188691	0.04279724434745391	2.0414659163346247	31.0	1.0	False	False										STK3	-
chr8	ENSG00000104375.11	99622423	-0.000509011767209662	0.0211245122906579	False	False	99622433	A	T	-0.11199590251185344	0.07621397578414862	0.14354730889744566	27.0	1.469492981563454	0.04279724434745391	2.0414659163346247	31.0	1.0	False	False										STK3	-
chr8	ENSG00000104375.11	99772246	-0.000277025141882762	0.0312347254104712	False	False	99772267	T	A	-0.14239670291536713	0.07316883608315837	0.0531694940412855	14.0	1.946138691526122	0.04279724434745391	2.0414659163346247	31.0	1.0	False	False										STK3	-
chr8	ENSG00000104375.11	99805125	-0.0074222299886072	0.0220585733226099	False	False	99805153	GT	AC	-0.003397816523801844	0.07516416890545567	0.9639946539558572	20.0	0.04520526965548898	0.04279724434745391	2.0414659163346247	31.0	1.0	False	False										STK3	-
chr8	ENSG00000104375.11	99830767	-0.00421111091076085	0.0246709091230544	False	False	99830801	GT	AC	0.02683433589358444	0.07430264818407614	0.7184091624226854	16.0	0.36114911849582404	0.04279724434745391	2.0414659163346247	31.0	1.0	False	False										STK3	-
chr8	ENSG00000104375.11	99856686	-0.0020267734849128897	0.0260425002946629	False	False	99856698	GT	AC	-0.06974073976356085	0.07256218749499926	0.3377214138032744	8.0	0.961116831936291	0.04279724434745391	2.0414659163346247	31.0	1.0	False	False										STK3	-
chr8	ENSG00000104375.11	99859085	-0.0237328553668765	0.0309984570943806	True	False	99859115	AC	GT	-0.1188037811936707	0.07421415718117545	0.1111793610841736	18.0	1.6008236932966946	0.04279724434745391	2.0414659163346247	31.0	1.0	False	False										STK3	-
chr8	ENSG00000104375.11	99860471	-0.0119910647187794	0.0411433996152898	False	False	99860492	T	A	0.048819658980147534	0.07971352532891415	0.5411334710469553	40.0	0.6124388399422523	0.04279724434745391	2.0414659163346247	31.0	1.0	False	False										STK3	-
chr8	ENSG00000104375.11	99923603	0.00101797990133444	0.0179837466005912	False	False	99923637	ATTT	AAAT	-0.06156645080319303	0.0720318785090258	0.3937762936643763	5.0	0.8547111650778144	0.04279724434745391	2.0414659163346247	31.0	1.0	False	False										STK3	-
chr8	ENSG00000104375.11	99926284	-0.0622024831099488	0.101222817293541	False	False	99926300	A	T						0.04279724434745391	2.0414659163346247	31.0	1.0	False	False										STK3	-
chr8	ENSG00000104375.11	99947146	0.000323696458886474	0.0164514953866758	False	False	99947177	AAAAT	ATTTT	0.03869589605799127	0.07597164924615454	0.6111584204699142	24.0	0.5093465317912648	0.04279724434745391	2.0414659163346247	31.0	1.0	False	False										STK3	-
chr8	ENSG00000104375.11	99948119	0.00185622728033697	0.0368515923720291	False	False	99948156	ATTT	AAAT						0.04279724434745391	2.0414659163346247	31.0	1.0	False	False										STK3	-
chr8	ENSG00000104375.11	99950382	-0.0123235265908052	0.0290462409963219	False	False	99950392	A	T	-0.005182937426646174	0.0741239360563205	0.944332042850806	15.0	0.06992258779550102	0.04279724434745391	2.0414659163346247	31.0	1.0	False	False										STK3	-
chr8	ENSG00000104375.11	99985508	0.00574025139775529	0.0166369353609174	False	False	99985538	AAAC	GTTT	0.031712689436144595	0.07175970444550918	0.6590328647221158	3.0	0.4419289304657834	0.04279724434745391	2.0414659163346247	31.0	1.0	False	False										STK3	-
chr8	ENSG00000104375.11	99987021	-0.00022913764900199703	0.0157511422051009	False	False	99987070	GT	AC	0.07830955195966867	0.0780855129047272	0.31741044517815004	34.0	1.0028691500715992	0.04279724434745391	2.0414659163346247	31.0	1.0	False	False										STK3	-
chr8	ENSG00000156486.7	99347571	0.00506209411457074	0.0161445203635561	False	False	99347617	AGAT	ATCT	0.01805720139218716	0.07234566303944683	0.8031678779861848	6.0	0.24959618356585359	0.13533427399897371	1.500357060074026	13.0	1.0	False	False										KCNS2	+
chr8	ENSG00000156486.7	99353284	-0.00124342600121563	0.0154326403805784	False	False	99353324	GT	AC	-0.03225446164420048	0.07348320821992002	0.6612197609663764	12.0	0.4389364920985698	0.13533427399897371	1.500357060074026	13.0	1.0	False	False										KCNS2	+
chr8	ENSG00000156486.7	99359743	0.0146195469458432	0.0234082728131249	True	False	99359770	A	T	0.08371508765583857	0.07576171132112214	0.2707031508377761	24.0	1.1049788368824645	0.13533427399897371	1.500357060074026	13.0	1.0	False	False										KCNS2	+
chr8	ENSG00000156486.7	99384763	-0.00590164987479196	0.0277707485668608	False	False	99384780	T	A	0.005196635094101404	0.07412393078685885	0.9441851593372794	15.0	0.07010738689835774	0.13533427399897371	1.500357060074026	13.0	1.0	False	False										KCNS2	+
chr8	ENSG00000156486.7	99387305	0.00123489781035418	0.0131703829707544	False	False	99387330	A	T	0.03155728630255212	0.07348484446363361	0.6681032166439107	12.0	0.42943938349314026	0.13533427399897371	1.500357060074026	13.0	1.0	False	False										KCNS2	+
chr8	ENSG00000156486.7	99429745	0.00349354695972727	0.0170987092336557	False	False	99429777	AAAT	ATTT	-0.028911890912263045	0.07232721249898759	0.6897966123333659	6.0	0.39973738670860215	0.13533427399897371	1.500357060074026	13.0	1.0	False	False										KCNS2	+
chr8	ENSG00000156486.7	99437557	0.000340547670295465	0.028642029000532004	False	False	99437588	AC	GT	0.0020034615394556336	0.07235731531280548	0.9779395482738183	6.0	0.027688444918036778	0.13533427399897371	1.500357060074026	13.0	1.0	False	False										KCNS2	+
chr8	ENSG00000156486.7	99450909	0.00109371274228315	0.012960337951351002	False	False	99450963	GT	AC	-0.00835582563055159	0.07235493449264346	0.9081829503521888	6.0	0.11548383934203067	0.13533427399897371	1.500357060074026	13.0	1.0	False	False										KCNS2	+
chr8	ENSG00000156486.7	99452793	0.0048160493145732895	0.0159340276310284	False	False	99452814	GT	AC	0.00460693730197184	0.07293172178988877	0.9496999861070567	9.0	0.06316781215235953	0.13533427399897371	1.500357060074026	13.0	1.0	False	False										KCNS2	+
chr8	ENSG00000156486.7	99470326	0.0039696520637002705	0.0208030680165092	False	False	99470363	AC	GT	-0.038047604661483145	0.07249509528888741	0.6003131691056045	7.0	0.5248300524313589	0.13533427399897371	1.500357060074026	13.0	1.0	False	False										KCNS2	+
chr8	ENSG00000156486.7	99479777	0.00693533961195584	0.0260836860720338	False	False	99479804	GT	AC	0.1130130884283896	0.07532412879292458	0.13533427399897371	23.0	1.500357060074026	0.13533427399897371	1.500357060074026	13.0	1.0	True	False	99380293.0	0.2014524650406863	0.38145065085397123	chr8:99380293						KCNS2	+
chr8	ENSG00000156486.7	99481337	0.00580384314488565	0.0194670106209742	False	False	99481347	A	T	0.07614777315982224	0.07762386061791247	0.3280367726730342	32.0	0.9809841014561751	0.13533427399897371	1.500357060074026	13.0	1.0	False	False										KCNS2	+
chr8	ENSG00000156486.7	99497470	0.0131411277316533	0.0276890730945213	False	False	99497481	A	T	0.08328687838327918	0.07643002550927251	0.2773813539111961	27.0	1.0897141251532723	0.13533427399897371	1.500357060074026	13.0	1.0	False	False										KCNS2	+
chr8	ENSG00000104369.4	75046996	0.007646726341974709	0.0231964481599535	False	False	75047066	ATCT	AGAT	0.12646275909804588	0.07254012979592153	0.08291622518669868	10.0	1.7433489497995918	0.08291622518669868	1.7433489497995918	11.0	1.0	True	False	75091578.0	0.13055092909793845	0.31133084344751255	chr8:75091578						JPH1	-
chr8	ENSG00000104369.4	75059309	-0.00172579984059054	0.0228387600523011	False	False	75059333	T	A	0.012690942553084237	0.08005762908188244	0.8742500502314355	41.0	0.1585225880234852	0.08291622518669868	1.7433489497995918	11.0	1.0	False	False										JPH1	-
chr8	ENSG00000104369.4	75067983	-0.0289710024617908	0.0317746792309585	True	False	75067994	C	G	-0.0057935410504605395	0.07216757246167371	0.9360989695855269	5.0	0.08027900693954111	0.08291622518669868	1.7433489497995918	11.0	1.0	False	False										JPH1	-
chr8	ENSG00000104369.4	75081616	-0.0022688888576855603	0.0178463443483793	False	False	75081644	AC	GT	0.018735096896065638	0.07515141010981231	0.803419334344476	20.0	0.24929800876243902	0.08291622518669868	1.7433489497995918	11.0	1.0	False	False										JPH1	-
chr8	ENSG00000104369.4	75133308	0.0178079671581236	0.0435881223153948	False	False	75133357	AC	GT	0.09060037662992487	0.07402372218523973	0.22256678842544994	16.0	1.2239370563290928	0.08291622518669868	1.7433489497995918	11.0	1.0	False	False										JPH1	-
chr8	ENSG00000104369.4	75191188	-0.0068465948875935205	0.0463517289150896	False	False	75191256	AC	GT	-0.03047120302712393	0.07213527171896683	0.67319294939641	5.0	0.4224175261422355	0.08291622518669868	1.7433489497995918	11.0	1.0	False	False										JPH1	-
chr8	ENSG00000104369.4	75200195	0.00978665266999098	0.0359592024255335	False	False	75200205	T	A						0.08291622518669868	1.7433489497995918	11.0	1.0	False	False										JPH1	-
chr8	ENSG00000104369.4	75251033	-0.0007783631048522679	0.0215596390773936	False	False	75251056	CTTT	AAAG						0.08291622518669868	1.7433489497995918	11.0	1.0	False	False										JPH1	-
chr8	ENSG00000104369.4	75273628	0.00575778183155277	0.0286817015669913	False	False	75273651	T	A	-0.03921770928738225	0.07641308066269828	0.6084508298014732	26.0	0.5132329301117514	0.08291622518669868	1.7433489497995918	11.0	1.0	False	False										JPH1	-
chr8	ENSG00000104369.4	75281853	0.00331282881069014	0.0185334323204321	False	False	75281887	GT	AC	-0.021660928125980344	0.07431197505398356	0.7710131462274095	16.0	0.2914863736328482	0.08291622518669868	1.7433489497995918	11.0	1.0	False	False										JPH1	-
chr8	ENSG00000104369.4	75284003	0.0016976873796207901	0.014042629457146	False	False	75284018	T	A	-0.0003268487902007048	0.07161148357881085	0.99636297763862	2.0	0.004564195208174911	0.08291622518669868	1.7433489497995918	11.0	1.0	False	False										JPH1	-
chr8	ENSG00000104369.4	75287562	0.0073054074123458405	0.0195651508190802	False	False	75287572	A	T	0.024318606266038968	0.07535554382503211	0.7472917184901523	21.0	0.3227182106535425	0.08291622518669868	1.7433489497995918	11.0	1.0	False	False										JPH1	-
chr8	ENSG00000104369.4	75293319	0.00182228531309772	0.015596439266498998	False	False	75293343	GT	AC	-0.029282092785830986	0.07158077950880112	0.6829316638438485	2.0	0.4090775901962711	0.08291622518669868	1.7433489497995918	11.0	1.0	False	False										JPH1	-
chr8	ENSG00000104381.8	75191188	-0.00675069395216861	0.0183643949200444	False	False	75191256	AC	GT	-0.07925595264602411	0.07194176225319096	0.27198505429915104	5.0	1.1016682127842752	0.033939180416996624	2.136664099466447	20.0	1.0	False	False										GDAP1	+
chr8	ENSG00000104381.8	75200195	-0.0146118453755317	0.0441410689268826	False	False	75200205	T	A						0.033939180416996624	2.136664099466447	20.0	1.0	False	False										GDAP1	+
chr8	ENSG00000104381.8	75251033	-0.000602802668697705	0.0206196857763605	False	False	75251056	CTTT	AAAG						0.033939180416996624	2.136664099466447	20.0	1.0	False	False										GDAP1	+
chr8	ENSG00000104381.8	75273628	-0.00753624269541957	0.023616586472140003	False	False	75273651	T	A	0.04356854166694765	0.07639929664172941	0.5692403257270839	26.0	0.5702741200780957	0.033939180416996624	2.136664099466447	20.0	1.0	False	False										GDAP1	+
chr8	ENSG00000104381.8	75281853	0.0498961310476243	0.0555736482429213	False	False	75281887	GT	AC	0.1335088011616729	0.07366399001875151	0.07158114728732358	16.0	1.8124025202502283	0.033939180416996624	2.136664099466447	20.0	1.0	False	False										GDAP1	+
chr8	ENSG00000104381.8	75284003	0.0516856915806358	0.0375271186658647	False	False	75284018	T	A	0.028389018861301223	0.07158262443545317	0.6921028164358258	2.0	0.3965909197266148	0.033939180416996624	2.136664099466447	20.0	1.0	False	False										GDAP1	+
chr8	ENSG00000104381.8	75287562	0.0378747160218547	0.0430112430293154	False	False	75287572	A	T	0.027288331157821262	0.07534976575122762	0.7176703110857792	21.0	0.3621554876217604	0.033939180416996624	2.136664099466447	20.0	1.0	False	False										GDAP1	+
chr8	ENSG00000104381.8	75293319	0.0294607770745992	0.0478595255366639	False	False	75293343	GT	AC	0.011862229545435551	0.0716064489113473	0.8685971899368137	2.0	0.16565867635918713	0.033939180416996624	2.136664099466447	20.0	1.0	False	False										GDAP1	+
chr8	ENSG00000104381.8	75340463	-0.040255791897833	0.0285890571744703	True	False	75340506	AAC	GTT						0.033939180416996624	2.136664099466447	20.0	1.0	False	False										GDAP1	+
chr8	ENSG00000104381.8	75343706	0.019240647957311	0.036059914991615996	False	False	75343731	ATTT	AAAT	0.02763619113281592	0.07290463900176014	0.7050613303818822	9.0	0.3790731496818563	0.033939180416996624	2.136664099466447	20.0	1.0	False	False										GDAP1	+
chr8	ENSG00000104381.8	75356216	0.0102540333243903	0.0325353838585549	False	False	75356274	ATCT	AGAT	-0.03594768928524982	0.07367333021503178	0.6261778238105058	13.0	0.48793354637734715	0.033939180416996624	2.136664099466447	20.0	1.0	False	False										GDAP1	+
chr8	ENSG00000104381.8	75356428	-0.0144354126023654	0.0344179851443942	False	False	75356486	AC	GT	-0.038974121779178736	0.07850772619961817	0.6202592236422391	35.0	0.496436767001517	0.033939180416996624	2.136664099466447	20.0	1.0	False	False										GDAP1	+
chr8	ENSG00000104381.8	75375696	-0.0254874824846197	0.0266926365384609	False	False	75375712	A	T	0.047598175526521125	0.07383834113276079	0.5199762823275471	14.0	0.6446268266094975	0.033939180416996624	2.136664099466447	20.0	1.0	False	False										GDAP1	+
chr8	ENSG00000104381.8	75377458	0.00595446175207706	0.021638451401744998	False	False	75377488	AAAT	ATTT	0.011750065969425872	0.07273427523104048	0.8718344879707346	8.0	0.16154785253722234	0.033939180416996624	2.136664099466447	20.0	1.0	False	False										GDAP1	+
chr8	ENSG00000104381.8	75384941	0.016381109415168002	0.0282335513208973	False	False	75384998	CTTTT	AAAAG	0.009629369125186806	0.07351805350076877	0.8959337264725468	12.0	0.13097965284249688	0.033939180416996624	2.136664099466447	20.0	1.0	False	False										GDAP1	+
chr8	ENSG00000104381.8	75410887	0.0138544218768305	0.0365809337477888	False	False	75410911	AC	GT	0.03289686555871572	0.07289302115547411	0.652291071227415	9.0	0.4513033626161513	0.033939180416996624	2.136664099466447	20.0	1.0	False	False										GDAP1	+
chr8	ENSG00000104381.8	75443280	0.00218253372933649	0.03132879753339	False	False	75443295	AT	AT	-0.015730665310063445	0.07473426091916306	0.8335262263423099	18.0	0.21048800264551557	0.033939180416996624	2.136664099466447	20.0	1.0	False	False										GDAP1	+
chr8	ENSG00000104381.8	75448109	0.0176113520321638	0.0257649228350459	False	False	75448124	T	A	0.12272384806045915	0.07656847453335154	0.11085759106157457	29.0	1.6027986558228131	0.033939180416996624	2.136664099466447	20.0	1.0	False	False										GDAP1	+
chr8	ENSG00000104381.8	75466064	-0.00954360269530568	0.0277289358650665	False	False	75466083	GT	AC	-0.14056003968714142	0.07126695326869847	0.050003275470451525	4.0	1.9723031958050257	0.033939180416996624	2.136664099466447	20.0	1.0	False	False										GDAP1	+
chr8	ENSG00000104381.8	75470113	0.00281495393114554	0.0178934946680411	False	False	75470161	ATCT	AGAT	0.07298617773067148	0.07235413703882443	0.31438446478640697	7.0	1.0087353773773557	0.033939180416996624	2.136664099466447	20.0	1.0	False	False										GDAP1	+
chr8	ENSG00000104381.8	75494693	0.0403235653464171	0.031063488670953997	False	False	75494715	AAAC	GTTT	0.0576613104448177	0.07149234039222588	0.4209150954716295	2.0	0.806538296668881	0.033939180416996624	2.136664099466447	20.0	1.0	False	False										GDAP1	+
chr8	ENSG00000104381.8	75496669	0.00917320323609677	0.0311320641848175	False	False	75496684	A	T	0.1284387778682059	0.0710183609462071	0.07206467722532547	2.0	1.8085291769193592	0.033939180416996624	2.136664099466447	20.0	1.0	False	False										GDAP1	+
chr8	ENSG00000132549.14	100032380	0.00031628152463481	0.0296680353363103	False	False	100032391	T	A	-0.08634358059755631	0.07732519290872186	0.26576648544255155	31.0	1.1166293590690444	2.296030892361835e-06	4.883903267318137	40.0	0.0017739496751849914	False	False										VPS13B	+
chr8	ENSG00000132549.14	99926284	-0.0133754220126225	0.0573418069742331	False	False	99926300	A	T						2.296030892361835e-06	4.883903267318137	40.0	0.0017739496751849914	False	False										VPS13B	+
chr8	ENSG00000132549.14	99947146	-0.0245586177091161	0.0300082862771825	False	False	99947177	AAAAT	ATTTT	-0.02159598858327728	0.0760108606963394	0.7766603766701987	24.0	0.2841171430692314	2.296030892361835e-06	4.883903267318137	40.0	0.0017739496751849914	False	False										VPS13B	+
chr8	ENSG00000132549.14	99948119	0.0222187622163267	0.0406658690900579	False	False	99948156	ATTT	AAAT						2.296030892361835e-06	4.883903267318137	40.0	0.0017739496751849914	False	False										VPS13B	+
chr8	ENSG00000132549.14	99950382	0.00168248275754147	0.0210413978830219	False	False	99950392	A	T	-0.0313069787323238	0.0740885968403561	0.6731141208154008	15.0	0.42256136662681226	2.296030892361835e-06	4.883903267318137	40.0	0.0017739496751849914	False	False										VPS13B	+
chr8	ENSG00000132549.14	99985508	0.0497829281340853	0.0299435403277522	False	False	99985538	AAAC	GTTT	0.12401798550433975	0.07124155002421552	0.08330237043735775	3.0	1.7408097586616957	2.296030892361835e-06	4.883903267318137	40.0	0.0017739496751849914	False	False										VPS13B	+
chr8	ENSG00000132549.14	99987021	0.00415518284669895	0.0182341069654477	False	False	99987070	GT	AC	0.03386450754340336	0.07828111977001143	0.665876319759408	34.0	0.43260121524700584	2.296030892361835e-06	4.883903267318137	40.0	0.0017739496751849914	False	False										VPS13B	+
chr8	ENSG00000132549.14	100056643	-0.00536257365991872	0.0240688393023796	False	False	100056659	GT	AC	0.043350987503482236	0.07286393220514625	0.5525868912981629	9.0	0.5949581115308025	2.296030892361835e-06	4.883903267318137	40.0	0.0017739496751849914	False	False										VPS13B	+
chr8	ENSG00000132549.14	100057082	-0.00186345534043138	0.0182015177577116	False	False	100057127	AC	GT	-0.027486921459847602	0.07902707088193972	0.7284351281762353	37.0	0.34781652860335566	2.296030892361835e-06	4.883903267318137	40.0	0.0017739496751849914	False	False										VPS13B	+
chr8	ENSG00000132549.14	100072837	0.0072053730428795594	0.0310958359310721	False	False	100072853	A	T	0.042146343612094565	0.07467709578785185	0.573201292222484	18.0	0.564381128744307	2.296030892361835e-06	4.883903267318137	40.0	0.0017739496751849914	False	False										VPS13B	+
chr8	ENSG00000132549.14	100190370	0.0029847428040610897	0.0196334931132044	False	False	100190397	T	A	-5.136689488890317e-05	0.07580980425787602	0.999460148908918	23.0	0.0006775758807419235	2.296030892361835e-06	4.883903267318137	40.0	0.0017739496751849914	False	False										VPS13B	+
chr8	ENSG00000132549.14	100200198	0.000345822120012693	0.0211197565334277	False	False	100200236	AGAGAG	CTCTCT	-0.08221555446412515	0.07287967530628474	0.26072299891512635	10.0	1.1280999005361285	2.296030892361835e-06	4.883903267318137	40.0	0.0017739496751849914	False	False										VPS13B	+
chr8	ENSG00000132549.14	100240857	-0.0050722147116306	0.023253420678445	False	False	100240867	T	A	-0.14481219286115074	0.07178291208471425	0.04506472860277784	7.0	2.0173630277112657	2.296030892361835e-06	4.883903267318137	40.0	0.0017739496751849914	False	False										VPS13B	+
chr8	ENSG00000132549.14	100250470	0.0204787490639996	0.0229544896971559	False	False	100250498	GT	AC	-0.003721599547735936	0.07352095306034655	0.9596832743126548	12.0	0.050619577043311985	2.296030892361835e-06	4.883903267318137	40.0	0.0017739496751849914	False	False										VPS13B	+
chr8	ENSG00000132549.14	100269790	0.009670930852680159	0.0320027777313145	False	False	100269813	AC	GT	-0.10065497613209176	0.07374848017729375	0.17398784368524156	15.0	1.3648413620201245	2.296030892361835e-06	4.883903267318137	40.0	0.0017739496751849914	False	False										VPS13B	+
chr8	ENSG00000132549.14	100274998	-0.033017358645655	0.0285417934244367	False	False	100275031	GTT	AAC	0.035342826071023715	0.07347552946740303	0.631074295957719	12.0	0.48101492193674283	2.296030892361835e-06	4.883903267318137	40.0	0.0017739496751849914	False	False										VPS13B	+
chr8	ENSG00000132549.14	100279952	0.0244625978543201	0.0295942947972827	False	False	100279983	A	T	0.055362031181667014	0.07749601798955605	0.4759921958845037	31.0	0.7143854951247691	2.296030892361835e-06	4.883903267318137	40.0	0.0017739496751849914	False	False										VPS13B	+
chr8	ENSG00000132549.14	100283401	0.10607262141689999	0.0428882990114361	False	False	100283476	ACT	AGT	0.16432879181362192	0.07372741764597097	0.027066972190923643	18.0	2.228869490624321	2.296030892361835e-06	4.883903267318137	40.0	0.0017739496751849914	False	False										VPS13B	+
chr8	ENSG00000132549.14	100296949	0.00358466833912301	0.0251310755373481	False	False	100296965	GT	AC	0.10665072786152058	0.07157103150367873	0.13782033351044715	4.0	1.4901381972682448	2.296030892361835e-06	4.883903267318137	40.0	0.0017739496751849914	False	False										VPS13B	+
chr8	ENSG00000132549.14	100299447	0.0017413958872341	0.0163650020873454	False	False	100299515	ATCT	AGAT	0.036844984003554265	0.07347154062568934	0.6166250304597427	12.0	0.5014864761209514	2.296030892361835e-06	4.883903267318137	40.0	0.0017739496751849914	False	False										VPS13B	+
chr8	ENSG00000132549.14	100301261	0.00168738003607579	0.0228020619567951	False	False	100301341	AAAG	CTTT	0.03050639187132028	0.08300682813853717	0.7137695423012058	52.0	0.3675166556226623	2.296030892361835e-06	4.883903267318137	40.0	0.0017739496751849914	False	False										VPS13B	+
chr8	ENSG00000132549.14	100370231	0.00364399969878644	0.0209404424822983	False	False	100370272	AC	GT	0.045129523614974056	0.07661835619784924	0.5566316637062951	27.0	0.589017121411969	2.296030892361835e-06	4.883903267318137	40.0	0.0017739496751849914	False	False										VPS13B	+
chr8	ENSG00000132549.14	100422764	0.0354209453616574	0.0260265962766466	False	False	100422804	ATTT	AAAT	-0.03575258568308797	0.07554456594306158	0.6366140580140931	22.0	0.4732648237073057	2.296030892361835e-06	4.883903267318137	40.0	0.0017739496751849914	False	False										VPS13B	+
chr8	ENSG00000132549.14	100473387	0.0020838978454097	0.0282260297105751	False	False	100473397	T	A	-0.06786862194765904	0.07520403497073982	0.3680460620106583	21.0	0.9024598477204737	2.296030892361835e-06	4.883903267318137	40.0	0.0017739496751849914	False	False										VPS13B	+
chr8	ENSG00000132549.14	100527590	-0.00663313283760243	0.0178530313633074	False	False	100527674	CTG	AGC	-0.025748338386627247	0.07758931981024478	0.7404180064693753	31.0	0.3318541578866564	2.296030892361835e-06	4.883903267318137	40.0	0.0017739496751849914	False	False										VPS13B	+
chr8	ENSG00000132549.14	100532618	0.00510592109068383	0.0288380213333812	False	False	100532658	GT	AC	0.0019406390449168852	0.07738217753927032	0.9800221868170536	30.0	0.025078630592064166	2.296030892361835e-06	4.883903267318137	40.0	0.0017739496751849914	False	False										VPS13B	+
chr8	ENSG00000132549.14	100556921	-0.00423231438684584	0.0213978566943966	False	False	100556937	AAC	GTT	-0.08556306931498933	0.0717176010932964	0.23431227628612414	4.0	1.193055372887913	2.296030892361835e-06	4.883903267318137	40.0	0.0017739496751849914	False	False										VPS13B	+
chr8	ENSG00000132549.14	100570639	-0.00469040972536241	0.0216574439441829	False	False	100570654	ATT	AAT	-0.0856614124836709	0.07134826547803827	0.2313590988992515	2.0	1.2006096001035704	2.296030892361835e-06	4.883903267318137	40.0	0.0017739496751849914	False	False										VPS13B	+
chr8	ENSG00000132549.14	100591925	-0.00041896090880775097	0.0207214933830655	False	False	100591944	CTTT	AAAG	-0.10239149195981097	0.07791437735498499	0.190640732088512	34.0	1.314154016701	2.296030892361835e-06	4.883903267318137	40.0	0.0017739496751849914	False	False										VPS13B	+
chr8	ENSG00000132549.14	100626481	-0.00435816892306457	0.0259124990567496	False	False	100626514	AC	GT	-0.12855641792355474	0.07232731626236588	0.07711497608559915	9.0	1.7774255228442173	2.296030892361835e-06	4.883903267318137	40.0	0.0017739496751849914	False	False										VPS13B	+
chr8	ENSG00000132549.14	100632115	0.0162826670497916	0.0241747915070719	False	False	100632146	AAT	ATT	0.08107233958366547	0.07712759766700131	0.2947103553836136	30.0	1.0511456603859957	2.296030892361835e-06	4.883903267318137	40.0	0.0017739496751849914	False	False										VPS13B	+
chr8	ENSG00000132549.14	100646035	0.0047478249609643796	0.0203824033988612	False	False	100646072	GT	AC	0.023784779938003063	0.08135582397300457	0.7704165442802018	46.0	0.29235497566708085	2.296030892361835e-06	4.883903267318137	40.0	0.0017739496751849914	False	False										VPS13B	+
chr8	ENSG00000132549.14	100661854	0.0120758122135155	0.0271508201200028	False	False	100661892	AC	GT	0.12983137442235987	0.07452841623217847	0.08323878222699505	20.0	1.7420385536960294	2.296030892361835e-06	4.883903267318137	40.0	0.0017739496751849914	False	False										VPS13B	+
chr8	ENSG00000132549.14	100669699	0.0148188444567676	0.0328906052764388	False	False	100669723	GT	AC	0.10586080928935468	0.08229555361150018	0.20035736748074412	51.0	1.286349075298783	2.296030892361835e-06	4.883903267318137	40.0	0.0017739496751849914	False	False										VPS13B	+
chr8	ENSG00000132549.14	100674659	0.00697183462530294	0.0190706815427385	False	False	100674691	ATTT	AAAT	0.10920758346817347	0.07308172780517314	0.13679535321099867	12.0	1.494321313246827	2.296030892361835e-06	4.883903267318137	40.0	0.0017739496751849914	False	False										VPS13B	+
chr8	ENSG00000132549.14	100703476	0.00424291293666206	0.0181729958800774	False	False	100703502	GT	AC	0.016241310481519944	0.07536789389968451	0.8296319031714745	21.0	0.21549375524725828	2.296030892361835e-06	4.883903267318137	40.0	0.0017739496751849914	False	False										VPS13B	+
chr8	ENSG00000132549.14	100721042	-0.0717459870529013	0.0305420714064532	False	False	100721091	CT	AG	-0.11244599481382032	0.08223570776646585	0.17361318992750216	51.0	1.3673621577277122	2.296030892361835e-06	4.883903267318137	40.0	0.0017739496751849914	False	False										VPS13B	+
chr8	ENSG00000132549.14	100817296	0.00127197062599445	0.0202261569502558	False	False	100817312	AT	AT	0.060074391979492985	0.07991947339106074	0.4533721499438881	41.0	0.7516865343386072	2.296030892361835e-06	4.883903267318137	40.0	0.0017739496751849914	False	False										VPS13B	+
chr8	ENSG00000132549.14	100827880	-0.13581527612885902	0.0352241962373615	False	False	100827898	GT	AC	-0.1892841392628465	0.07031692047979382	0.007722938708011177	2.0	2.691871856322817	2.296030892361835e-06	4.883903267318137	40.0	0.0017739496751849914	False	False										VPS13B	+
chr8	ENSG00000132549.14	100911925	-0.169647091085696	0.0478633687646115	False	False	100911987	GT	AC	-0.1608351293011755	0.07802772188390295	0.04089673468100781	37.0	2.06125624865072	2.296030892361835e-06	4.883903267318137	40.0	0.0017739496751849914	False	False										VPS13B	+
chr8	ENSG00000132549.14	100930740	-0.00258941700659484	0.0190871753944888	False	False	100930784	AAG	CTT	0.07100155057716717	0.07274842909087159	0.3303248746641997	9.0	0.9759874057002337	2.296030892361835e-06	4.883903267318137	40.0	0.0017739496751849914	False	False										VPS13B	+
chr8	ENSG00000132549.14	100966681	-0.0308173154956858	0.0328796913558745	False	False	100966709	GTT	AAC						2.296030892361835e-06	4.883903267318137	40.0	0.0017739496751849914	False	False										VPS13B	+
chr8	ENSG00000132549.14	100978680	0.0072382813889788795	0.0290387614391055	False	False	100978696	A	T						2.296030892361835e-06	4.883903267318137	40.0	0.0017739496751849914	False	False										VPS13B	+
chr8	ENSG00000164920.5	99856686	0.0066418257783753204	0.0180936584938765	False	False	99856698	GT	AC	0.07033172724989635	0.07255916936509561	0.3336334547812445	8.0	0.9693017142465971	0.025648806690804545	2.251758996529512	11.0	0.689577820321391	False	False										OSR2	+
chr8	ENSG00000164920.5	99859085	-0.00158848169792848	0.0165040227879865	False	False	99859115	AC	GT	0.0254720092115429	0.07471925767738066	0.7335764989518592	18.0	0.3409028676586264	0.025648806690804545	2.251758996529512	11.0	0.689577820321391	False	False										OSR2	+
chr8	ENSG00000164920.5	99860471	-0.00202222832672957	0.0195776003958419	False	False	99860492	T	A	-0.006233025471966931	0.07980713812372778	0.9378470800568249	40.0	0.07810110246408855	0.025648806690804545	2.251758996529512	11.0	0.689577820321391	False	False										OSR2	+
chr8	ENSG00000164920.5	99923603	-0.0021334205442590398	0.0146773476472796	False	False	99923637	ATTT	AAAT	-0.06979174158512944	0.07199280609339102	0.33355199437219885	5.0	0.9694266048554031	0.025648806690804545	2.251758996529512	11.0	0.689577820321391	False	False										OSR2	+
chr8	ENSG00000164920.5	99926284	0.0021095401352384698	0.0471472049725226	False	False	99926300	A	T						0.025648806690804545	2.251758996529512	11.0	0.689577820321391	False	False										OSR2	+
chr8	ENSG00000164920.5	99947146	0.0024231737550410803	0.0153203422917097	False	False	99947177	AAAAT	ATTTT	0.03331770123490645	0.07598638190984018	0.6615931137408504	24.0	0.43846937303106187	0.025648806690804545	2.251758996529512	11.0	0.689577820321391	False	False										OSR2	+
chr8	ENSG00000164920.5	99948119	-0.0125162894779405	0.0348348392376184	False	False	99948156	ATTT	AAAT						0.025648806690804545	2.251758996529512	11.0	0.689577820321391	False	False										OSR2	+
chr8	ENSG00000164920.5	99950382	0.019867331069946	0.0407525262894764	True	False	99950392	A	T	0.15247612406891434	0.07325820029067898	0.03880114782768748	15.0	2.081352305460808	0.025648806690804545	2.251758996529512	11.0	0.689577820321391	False	False										OSR2	+
chr8	ENSG00000164920.5	99985508	0.00033235178569889303	0.0181563127475753	False	False	99985538	AAAC	GTTT	-0.10264296581981117	0.0714166092021783	0.15226007900374666	3.0	1.437242218112484	0.025648806690804545	2.251758996529512	11.0	0.689577820321391	False	False										OSR2	+
chr8	ENSG00000164920.5	99987021	-0.0031976036053726	0.0161348764271006	False	False	99987070	GT	AC	-0.0670815567744458	0.07814961522856324	0.3919467313368261	34.0	0.8583734747542029	0.025648806690804545	2.251758996529512	11.0	0.689577820321391	False	False										OSR2	+
chr8	ENSG00000164920.5	100056643	-0.0152731826903611	0.0351830378473607	False	False	100056659	GT	AC	-0.15464899213147512	0.07205507974595081	0.0331339704391555	9.0	2.1462607865639862	0.025648806690804545	2.251758996529512	11.0	0.689577820321391	False	False										OSR2	+
chr8	ENSG00000164920.5	100057082	-2.5492258598812803e-05	0.0256380317250775	False	False	100057127	AC	GT	0.07896039845770463	0.07881010624736688	0.3179013286262337	37.0	1.001907016974016	0.025648806690804545	2.251758996529512	11.0	0.689577820321391	False	False										OSR2	+
chr8	ENSG00000254349.1	75443280	0.018766816332015	0.0412350305382906	False	False	75443295	AT	AT										False	False										RP11-758M4.1	+
chr8	ENSG00000254349.1	75448109	0.00242405901564647	0.0327125621008843	False	False	75448124	T	A										False	False										RP11-758M4.1	+
chr8	ENSG00000254349.1	75466064	-0.0165801592248302	0.0360338005166619	False	False	75466083	GT	AC										False	False										RP11-758M4.1	+
chr8	ENSG00000254349.1	75466886	0.00511816356798975	0.0292499573537103	False	False	75466903	T	A										False	False										RP11-758M4.1	+
chr8	ENSG00000254349.1	75470113	0.0205751604374177	0.038879036254629996	False	False	75470161	ATCT	AGAT										False	False										RP11-758M4.1	+
chr8	ENSG00000254349.1	75494693	0.00649398667228118	0.0295823142907262	False	False	75494715	AAAC	GTTT										False	False										RP11-758M4.1	+
chr8	ENSG00000254349.1	75496669	0.0116655807619795	0.0354999933250997	False	False	75496684	A	T										False	False										RP11-758M4.1	+
chr8	ENSG00000254349.1	75804576	-0.01028562078299	0.039993240673022006	False	False	75804586	T	A										False	False										RP11-758M4.1	+
chr8	ENSG00000254349.1	75809057	0.00130520116646403	0.0486931570152666	False	False	75809067	T	A										False	False										RP11-758M4.1	+
chr8	ENSG00000254349.1	75830102	0.00856471857304296	0.0312055582483843	False	False	75830140	AAAG	CTTT										False	False										RP11-758M4.1	+
chr8	ENSG00000254349.1	75645285	-0.000932627884439581	0.0256547333850739	False	False	75645324	ATTT	AAAT										False	False										RP11-758M4.1	+
chr8	ENSG00000254349.1	75670634	0.0049389954319732894	0.0351203117797659	False	False	75670656	GT	AC										False	False										RP11-758M4.1	+
chr8	ENSG00000254349.1	75710532	0.00103546080141772	0.0337366542602069	False	False	75710559	GT	AC										False	False										RP11-758M4.1	+
chr8	ENSG00000254349.1	75711231	0.000213583136659727	0.034489737128257994	False	False	75711273	GTT	AAC										False	False										RP11-758M4.1	+
chr8	ENSG00000254349.1	75733985	0.00384321036318886	0.0265832930283186	False	False	75734046	AC	GT										False	False										RP11-758M4.1	+
chr8	ENSG00000254349.1	75786012	-9.56991638236032e-06	0.0254966585181804	False	False	75786044	GT	AC										False	False										RP11-758M4.1	+
chr8	ENSG00000254349.1	75790592	0.0211102448053622	0.0480918517477489	False	False	75790602	A	T										False	False										RP11-758M4.1	+
chr8	ENSG00000254349.1	75541122	-0.00471506164081399	0.0310237225512595	False	False	75541137	A	T										False	False										RP11-758M4.1	+
chr8	ENSG00000254349.1	75575094	-0.0694780681129204	0.0800687187425751	False	False	75575129	GT	AC										False	False										RP11-758M4.1	+
chr8	ENSG00000254349.1	75576386	-0.0018968130222446699	0.0277828874613472	False	False	75576396	A	T										False	False										RP11-758M4.1	+
chr8	ENSG00000254349.1	75583349	0.0396749874111209	0.0487831233205734	False	False	75583372	GT	AC										False	False										RP11-758M4.1	+
chr8	ENSG00000254349.1	75586372	-0.007371432308977359	0.0318527680701562	False	False	75586402	GT	AC										False	False										RP11-758M4.1	+
chr8	ENSG00000254349.1	75598333	-0.0719944536664578	0.0571968947846857	True	False	75598344	T	A										False	False										RP11-758M4.1	+
chr8	ENSG00000104388.10	61331627	0.259474284686119	0.0593336110729514	False	False	61331671	ATTT	AAAT	0.3278453983657538	0.0690856011980053	4.121711874576377e-06	10.0	4.745495337387607	3.413554256947497e-09	6.198355903780503	22.0	3.2374034152076983e-06	False	False										RAB2A	+
chr8	ENSG00000104388.10	61371178	-0.23576191776362804	0.0571406876248776	False	False	61371244	ATATCT	AGATAT	-0.284366283250615	0.06973630668909947	6.6957766344061e-05	8.0	4.077736501280251	3.413554256947497e-09	6.198355903780503	22.0	3.2374034152076983e-06	False	False										RAB2A	+
chr8	ENSG00000104388.10	61372756	-0.18655983993795303	0.0549527804982172	False	False	61372771	T	A	-0.275967545306453	0.07286587875677683	0.00020948875028219818	23.0	3.7873357189257377	3.413554256947497e-09	6.198355903780503	22.0	3.2374034152076983e-06	False	False										RAB2A	+
chr8	ENSG00000104388.10	61376787	-0.0287595192462852	0.0590461029521658	False	False	61376840	GT	AC	-0.09028613765260546	0.07168759271999907	0.20939284800545835	4.0	1.2594388265379408	3.413554256947497e-09	6.198355903780503	22.0	3.2374034152076983e-06	False	False										RAB2A	+
chr8	ENSG00000104388.10	61400283	0.0988402037218072	0.0320585280105715	False	False	61400321	AC	GT	0.07153516143149184	0.07605394049234146	0.3482368971810732	25.0	0.9405845504967011	3.413554256947497e-09	6.198355903780503	22.0	3.2374034152076983e-06	False	False										RAB2A	+
chr8	ENSG00000104388.10	61413960	0.22028244529559501	0.0429712770245832	False	False	61413997	AT	AT	0.38375018509371217	0.07490062694912503	8.976759070768377e-07	45.0	5.123457582729821	3.413554256947497e-09	6.198355903780503	22.0	3.2374034152076983e-06	False	False										RAB2A	+
chr8	ENSG00000104388.10	61419994	-0.221411724906429	0.038740627985545	False	False	61420006	A	T	-0.2375009618851276	0.07472210025745686	0.001761039574355516	28.0	3.1784567225333884	3.413554256947497e-09	6.198355903780503	22.0	3.2374034152076983e-06	False	False										RAB2A	+
chr8	ENSG00000104388.10	61422130	-0.325312388548505	0.05978031764819	False	False	61422148	AAAC	GTTT	-0.404957400668068	0.06581531325836099	4.303998884257322e-09	4.0	6.152935853672677	3.413554256947497e-09	6.198355903780503	22.0	3.2374034152076983e-06	False	False										RAB2A	+
chr8	ENSG00000104388.10	61424447	-0.228944365982797	0.0362204571311662	False	False	61424461	GTTT	AAAC	-0.2639723708483697	0.06889501727446194	0.0001714308629017176	1.0	3.831516142840408	3.413554256947497e-09	6.198355903780503	22.0	3.2374034152076983e-06	False	False										RAB2A	+
chr8	ENSG00000104388.10	61470289	0.0332529402395144	0.0271091845752918	False	False	61470314	T	A	0.0716163707803226	0.07910152283422492	0.3666377635344759	38.0	0.9053728451019945	3.413554256947497e-09	6.198355903780503	22.0	3.2374034152076983e-06	False	False										RAB2A	+
chr8	ENSG00000104388.10	61489602	-0.22394605861434602	0.0318828346611283	True	True	61489622	T	A	-0.2446411560121366	0.07034317027353702	0.0006266121793426816	7.0	3.477823860665122	3.413554256947497e-09	6.198355903780503	22.0	3.2374034152076983e-06	False	False										RAB2A	+
chr8	ENSG00000104388.10	61492193	-0.26950498868170897	0.0606054459360114	False	False	61492204	T	A	-0.3007249363897023	0.07168530224007502	4.307683640342786e-05	20.0	4.19507105351346	3.413554256947497e-09	6.198355903780503	22.0	3.2374034152076983e-06	False	False										RAB2A	+
chr8	ENSG00000104388.10	61497842	-0.291164122633092	0.0592801249109756	False	False	61497889	GTTTT	AAAAC	-0.3682864236844	0.06780624422580375	1.7144200394938072e-07	9.0	5.431452927225368	3.413554256947497e-09	6.198355903780503	22.0	3.2374034152076983e-06	False	False										RAB2A	+
chr8	ENSG00000104388.10	61498856	-0.24393593381095602	0.0481381064491192	False	False	61498871	A	T	-0.29820047091433544	0.07154304428954729	4.7868115588284796e-05	19.0	4.1681266694140895	3.413554256947497e-09	6.198355903780503	22.0	3.2374034152076983e-06	False	False										RAB2A	+
chr8	ENSG00000104388.10	61503652	-0.234106981451005	0.0539757670657577	False	False	61503693	AAT	ATT	-0.3517368251640681	0.06901012866048302	8.525367624535086e-07	13.0	5.096886964151999	3.413554256947497e-09	6.198355903780503	22.0	3.2374034152076983e-06	False	False										RAB2A	+
chr8	ENSG00000104388.10	61520659	0.21863760966456	0.03739978326456	False	False	61520677	GTTT	AAAC	0.24893712872221435	0.06953565820926384	0.00043419161196661145	3.0	3.5799924115631634	3.413554256947497e-09	6.198355903780503	22.0	3.2374034152076983e-06	False	False										RAB2A	+
chr8	ENSG00000104388.10	61520978	0.00810235721798242	0.0219269178553951	False	False	61521004	CTCTCT	AGAGAG	-0.0119992768054973	0.0729272450531577	0.8694846899863531	9.0	0.16453764017481887	3.413554256947497e-09	6.198355903780503	22.0	3.2374034152076983e-06	False	False										RAB2A	+
chr8	ENSG00000104388.10	61555412	-0.238024599610324	0.0398961183009992	False	False	61555422	T	A	-0.3203555845565045	0.07330407098527839	2.17458907045626e-05	30.0	4.370229105295412	3.413554256947497e-09	6.198355903780503	22.0	3.2374034152076983e-06	False	False										RAB2A	+
chr8	ENSG00000104388.10	61596469	-0.0376328314863319	0.0361003393017708	False	False	61596480	T	A	-0.12850292988523918	0.07889614215476252	0.1053559669141837	39.0	1.6287606260033358	3.413554256947497e-09	6.198355903780503	22.0	3.2374034152076983e-06	False	False										RAB2A	+
chr8	ENSG00000104388.10	61612393	0.0566007932989404	0.0351615865746325	False	False	61612410	T	A	0.0698164862425903	0.07696341347280114	0.36563279991938397	29.0	0.9071386401964024	3.413554256947497e-09	6.198355903780503	22.0	3.2374034152076983e-06	False	False										RAB2A	+
chr8	ENSG00000104388.10	61625974	0.014889192497427	0.0220601712186287	False	False	61625984	T	A	0.07405593546964072	0.07159867095544556	0.30227421367287755	3.0	1.0343199738403561	3.413554256947497e-09	6.198355903780503	22.0	3.2374034152076983e-06	False	False										RAB2A	+
chr8	ENSG00000104388.10	61628321	-0.0017646455503860002	0.0269697765573902	False	False	61628345	AAAAC	GTTTT						3.413554256947497e-09	6.198355903780503	22.0	3.2374034152076983e-06	False	False										RAB2A	+
chr8	ENSG00000171316.7	61492193	0.00132747425079831	0.0145755505896071	False	False	61492204	T	A	0.06030365475369779	0.07502780912771469	0.42261906944268346	20.0	0.8037507086345413	0.11352211247462746	1.5899684931894273	26.0	1.0	False	False										CHD7	+
chr8	ENSG00000171316.7	61497842	0.00492021000822292	0.0218860563196753	False	False	61497889	GTTTT	AAAAC	-0.0004931720829759309	0.07293248687967331	0.9946118871937852	9.0	0.006762035741213436	0.11352211247462746	1.5899684931894273	26.0	1.0	False	False										CHD7	+
chr8	ENSG00000171316.7	61498856	-0.0019366944072358	0.0253745693663125	False	False	61498871	A	T	0.0514478302312994	0.07485390717942013	0.4927820120631956	19.0	0.6873098836107804	0.11352211247462746	1.5899684931894273	26.0	1.0	False	False										CHD7	+
chr8	ENSG00000171316.7	61503652	0.00161342521912624	0.019162623828248	False	False	61503693	AAT	ATT	-0.03557700733772495	0.07367430811956192	0.6297438349113376	13.0	0.48289571012990057	0.11352211247462746	1.5899684931894273	26.0	1.0	False	False										CHD7	+
chr8	ENSG00000171316.7	61520659	0.0009101204174646381	0.0161606274210475	False	False	61520677	GTTT	AAAC	-0.0352654867998012	0.07175115737565665	0.6236305011515837	3.0	0.49149711432760645	0.11352211247462746	1.5899684931894273	26.0	1.0	False	False										CHD7	+
chr8	ENSG00000171316.7	61520978	-0.00249297938825572	0.0178064344240595	False	False	61521004	CTCTCT	AGAGAG	-0.013698974493648671	0.0729256521024178	0.8511980091909244	9.0	0.1878485018469172	0.11352211247462746	1.5899684931894273	26.0	1.0	False	False										CHD7	+
chr8	ENSG00000171316.7	61555412	-0.00503529418828539	0.0312053503854849	False	False	61555422	T	A	-0.09770441564476534	0.07701208580645359	0.2063174229172769	30.0	1.2686893832523327	0.11352211247462746	1.5899684931894273	26.0	1.0	False	False										CHD7	+
chr8	ENSG00000171316.7	61596469	-0.00964582977945482	0.0226490373893476	False	False	61596480	T	A	-0.02498690309370596	0.07953088941633357	0.7537998507801699	39.0	0.3141785949721103	0.11352211247462746	1.5899684931894273	26.0	1.0	False	False										CHD7	+
chr8	ENSG00000171316.7	61612393	0.0487950097658913	0.0435958852715112	False	False	61612410	T	A	0.051857447900639835	0.07704786719867382	0.5018371235927626	29.0	0.6730549434538069	0.11352211247462746	1.5899684931894273	26.0	1.0	False	False										CHD7	+
chr8	ENSG00000171316.7	61625974	0.0198725682441924	0.0320984145740259	False	False	61625984	T	A	0.10228165845937097	0.07141928117403938	0.15371599841764916	3.0	1.432129486295501	0.11352211247462746	1.5899684931894273	26.0	1.0	False	False										CHD7	+
chr8	ENSG00000171316.7	61628321	6.23859332179907e-05	0.021772837360991	False	False	61628345	AAAAC	GTTTT						0.11352211247462746	1.5899684931894273	26.0	1.0	False	False										CHD7	+
chr8	ENSG00000171316.7	61646338	-0.005943797519246971	0.0171593529870141	False	False	61646348	T	A	-0.021094563459340528	0.07472687771872423	0.7780481736720563	18.0	0.28228883774244573	0.11352211247462746	1.5899684931894273	26.0	1.0	False	False										CHD7	+
chr8	ENSG00000171316.7	61677764	0.0136964646283889	0.027170565597731	False	False	61677795	AC	GT	0.11518849773396553	0.07244703164079748	0.11352211247462746	9.0	1.5899684931894273	0.11352211247462746	1.5899684931894273	26.0	1.0	True	False	61859575.0	0.14619597806866516	0.3279996366753912	chr8:61859575						CHD7	+
chr8	ENSG00000171316.7	61722928	0.000112654673528556	0.016217123410741	False	False	61722969	GT	AC	0.020580830201845705	0.07668025397439461	0.7887183602541502	27.0	0.2683980442829277	0.11352211247462746	1.5899684931894273	26.0	1.0	False	False										CHD7	+
chr8	ENSG00000171316.7	61735954	0.00380208014137331	0.0178162006419697	False	False	61735999	AGAT	ATCT	0.08234510983355145	0.07268480784833563	0.2586961694797642	9.0	1.132906755499348	0.11352211247462746	1.5899684931894273	26.0	1.0	False	False										CHD7	+
chr8	ENSG00000171316.7	61771697	0.043749976912577	0.0498381714443629	False	False	61771707	T	A						0.11352211247462746	1.5899684931894273	26.0	1.0	False	False										CHD7	+
chr8	ENSG00000171316.7	61775563	0.00420948493497845	0.0174641970972593	False	False	61775591	AAAAC	GTTTT	-0.06594206567967875	0.07182490381584168	0.3597151794481783	4.0	0.9180947300500887	0.11352211247462746	1.5899684931894273	26.0	1.0	False	False										CHD7	+
chr8	ENSG00000171316.7	61795301	-0.00457535731637545	0.0195435691525612	False	False	61795316	GT	AC	0.0580951437126502	0.07223525245879173	0.42225294875759545	6.0	0.8042491959973687	0.11352211247462746	1.5899684931894273	26.0	1.0	False	False										CHD7	+
chr8	ENSG00000171316.7	61800384	0.00797959750767147	0.0277640330559011	False	False	61800394	T	A	0.11554030729190165	0.07362850161045338	0.11833049670531992	15.0	1.5692334458086792	0.11352211247462746	1.5899684931894273	26.0	1.0	False	False										CHD7	+
chr8	ENSG00000171316.7	61810686	-0.0236200622333178	0.0367542769166141	False	False	61810700	A	T	-0.1040113829160991	0.07140640302456497	0.1468402487378314	3.0	1.456611431335051	0.11352211247462746	1.5899684931894273	26.0	1.0	False	False										CHD7	+
chr8	ENSG00000171316.7	61814565	-0.00629972061624232	0.0167789385141226	False	False	61814588	ATTC	AATG	-0.03291246030944248	0.07120845105966465	0.6444488113783333	0.0	0.4621987955034375	0.11352211247462746	1.5899684931894273	26.0	1.0	False	False										CHD7	+
chr8	ENSG00000171316.7	61817879	0.00787047216554033	0.0280440280162717	False	False	61817919	AAT	ATT						0.11352211247462746	1.5899684931894273	26.0	1.0	False	False										CHD7	+
chr8	ENSG00000171316.7	61819715	0.0336017724969844	0.0279564825206699	True	False	61819732	T	A	-0.027472148773553903	0.07952570164282315	0.7302156278989923	39.0	0.34544993890076725	0.11352211247462746	1.5899684931894273	26.0	1.0	False	False										CHD7	+
chr8	ENSG00000171316.7	61825035	0.00666551496403999	0.0336649776669441	False	False	61825064	CT	AG						0.11352211247462746	1.5899684931894273	26.0	1.0	False	False										CHD7	+
chr8	ENSG00000171316.7	61829339	-0.0018085009081069698	0.0194661909489842	False	False	61829387	GT	AC	-0.027849901416858305	0.07450668810363675	0.7089999965904819	17.0	0.3737906237104494	0.11352211247462746	1.5899684931894273	26.0	1.0	False	False										CHD7	+
chr8	ENSG00000171316.7	61830734	0.00299736614564402	0.0192969155463532	False	False	61830761	GT	AC	0.10167092618950474	0.07939512662801652	0.20223374123381946	40.0	1.2805688523661558	0.11352211247462746	1.5899684931894273	26.0	1.0	False	False										CHD7	+
chr8	ENSG00000171316.7	61837334	0.0037091353864525103	0.0195845515742511	False	False	61837349	T	A	0.014904234036310653	0.07216076755411413	0.8365863722275875	5.0	0.20654206629847457	0.11352211247462746	1.5899684931894273	26.0	1.0	False	False										CHD7	+
chr8	ENSG00000171316.7	61840239	-0.000558879183969688	0.0178889129701378	False	False	61840265	GT	AC	0.016514099845321054	0.07494294775744227	0.8258467352882513	19.0	0.22035562170265857	0.11352211247462746	1.5899684931894273	26.0	1.0	False	False										CHD7	+
chr8	ENSG00000171316.7	61841185	-0.00695341262470402	0.0187802664273388	False	False	61841231	ATTT	AAAT	-0.07880799318797561	0.07760776672354547	0.311370794100144	32.0	1.015465288013062	0.11352211247462746	1.5899684931894273	26.0	1.0	False	False										CHD7	+
chr8	ENSG00000171316.7	61857123	0.0035217431116124397	0.0140703926670028	False	False	61857161	GT	AC	0.06652403236386023	0.07296525263123789	0.3630888527357077	10.0	0.9117220864028086	0.11352211247462746	1.5899684931894273	26.0	1.0	False	False										CHD7	+
chr8	ENSG00000104408.5	109117579	-0.0108771926308593	0.0265358641331647	False	False	109117617	AC	GT	-0.0737114525142729	0.07884187584051684	0.35123444899127865	37.0	0.9349276856803626	0.048638092802266095	1.9859398847726073	39.0	1.0	False	False										EIF3E	-
chr8	ENSG00000104408.5	109141488	0.0148316798403765	0.0258489299490209	False	False	109141502	AAAC	GTTT	0.024402635411417246	0.07214729260429732	0.7355567488434821	5.0	0.3382335570824143	0.048638092802266095	1.9859398847726073	39.0	1.0	False	False										EIF3E	-
chr8	ENSG00000104408.5	109141642	0.00518073724260479	0.0269777145412415	False	False	109141665	A	T	0.15014698818816113	0.07560500161129155	0.048638092802266095	26.0	1.9859398847726073	0.048638092802266095	1.9859398847726073	39.0	1.0	True	False	109516696.0	0.013158047449644848	0.16177514920833683	chr8:109516696						EIF3E	-
chr8	ENSG00000104408.5	109143176	0.03831371138736899	0.0282101383524032	False	False	109143194	A	T	0.04260730213177167	0.073454697117856	0.5625875578196541	12.0	0.5800487076191935	0.048638092802266095	1.9859398847726073	39.0	1.0	False	False										EIF3E	-
chr8	ENSG00000104408.5	109152727	-0.00325714299685252	0.0139131404714572	False	False	109152741	AT	AT	-0.05373859658301843	0.0715080115015736	0.4532550868222701	2.0	0.7515045580848779	0.048638092802266095	1.9859398847726073	39.0	1.0	False	False										EIF3E	-
chr8	ENSG00000104408.5	109155228	0.000706736823071221	0.0196935157922696	False	False	109155280	AC	GT	0.013524767651389793	0.08005675393359679	0.8660628893489141	41.0	0.16893974570350348	0.048638092802266095	1.9859398847726073	39.0	1.0	False	False										EIF3E	-
chr8	ENSG00000104408.5	109176018	0.00113624313154116	0.0179015934904916	False	False	109176043	AC	GT	-0.05271739604640602	0.07463957627980981	0.4809243576058956	18.0	0.7062928097123483	0.048638092802266095	1.9859398847726073	39.0	1.0	False	False										EIF3E	-
chr8	ENSG00000104408.5	109189621	-0.0329407484869647	0.0307927070679495	False	False	109189632	AC	GT	-0.02776451122899769	0.07232956612400616	0.7015083247262435	6.0	0.3838611610277952	0.048638092802266095	1.9859398847726073	39.0	1.0	False	False										EIF3E	-
chr8	ENSG00000104408.5	109198287	-0.0189423329600014	0.025768334654695	False	False	109198297	A	T	-0.08451885004623823	0.07553854782044096	0.2647320070855881	23.0	1.1188837022276878	0.048638092802266095	1.9859398847726073	39.0	1.0	False	False										EIF3E	-
chr8	ENSG00000104408.5	109211017	-0.00306236366520306	0.0231500997362018	False	False	109211034	A	T						0.048638092802266095	1.9859398847726073	39.0	1.0	False	False										EIF3E	-
chr8	ENSG00000104408.5	109229530	0.0354745164762248	0.0286579621909073	False	False	109229540	A	T	0.0686221579508486	0.07199866171492679	0.34173611445483365	5.0	0.9531032427040491	0.048638092802266095	1.9859398847726073	39.0	1.0	False	False										EIF3E	-
chr8	ENSG00000104408.5	109234025	-0.0309981628077967	0.0272313872068442	False	False	109234053	AC	GT	-0.039950120067291435	0.0732650215030473	0.5862126451252554	11.0	0.5452823086338656	0.048638092802266095	1.9859398847726073	39.0	1.0	False	False										EIF3E	-
chr8	ENSG00000104408.5	109253209	0.0213931763092922	0.0280707612283035	False	False	109253219	A	T	0.05552705109801872	0.07380807879265022	0.4528272013269749	14.0	0.7523167112100482	0.048638092802266095	1.9859398847726073	39.0	1.0	False	False										EIF3E	-
chr8	ENSG00000104408.5	109258514	0.0453072033131218	0.0393713953491314	False	False	109258525	G	C	0.09987089480236924	0.07940967726373009	0.21037982292184232	40.0	1.2576665495149253	0.048638092802266095	1.9859398847726073	39.0	1.0	False	False										EIF3E	-
chr8	ENSG00000104408.5	109263887	-0.0321397053089181	0.026618783174839	False	False	109263897	A	T	-0.046759458998945305	0.07424811149612517	0.5296372580388039	16.0	0.6297730414515064	0.048638092802266095	1.9859398847726073	39.0	1.0	False	False										EIF3E	-
chr8	ENSG00000104408.5	109264878	-0.030164793672060004	0.0333717351321524	False	False	109264913	AAT	ATT	-0.021769713582860256	0.07601057424043971	0.7749115929351461	24.0	0.2864037510622854	0.048638092802266095	1.9859398847726073	39.0	1.0	False	False										EIF3E	-
chr8	ENSG00000104408.5	109273516	0.0186577666572544	0.0273787122884277	False	False	109273527	T	A	0.11260312068119692	0.07620871253313481	0.1413752022896983	27.0	1.4775623014525823	0.048638092802266095	1.9859398847726073	39.0	1.0	False	False										EIF3E	-
chr8	ENSG00000104408.5	109274171	0.0330746841307982	0.0367865617816544	False	False	109274230	GT	AC	0.12927948352579635	0.08069593058415689	0.11123288599733117	46.0	1.6020570379440908	0.048638092802266095	1.9859398847726073	39.0	1.0	False	False										EIF3E	-
chr8	ENSG00000104408.5	109309869	0.0376521351633259	0.0360224296794748	False	False	109309906	GTTTT	AAAAC	0.13240496702606613	0.0713478280205347	0.06501139986032282	4.0	1.8557673120470957	0.048638092802266095	1.9859398847726073	39.0	1.0	False	False										EIF3E	-
chr8	ENSG00000104408.5	109328872	-0.0253849330765137	0.0322428126208	False	False	109328882	T	A	-0.0936856632215093	0.07185137280158709	0.1938351469619691	5.0	1.3038813256945863	0.048638092802266095	1.9859398847726073	39.0	1.0	False	False										EIF3E	-
chr8	ENSG00000104408.5	109329857	-0.0388385075670234	0.033292960201006	False	False	109329871	CT	AG	-0.05551651109683204	0.07187056287707462	0.4407920624120281	4.0	0.7724513190718418	0.048638092802266095	1.9859398847726073	39.0	1.0	False	False										EIF3E	-
chr8	ENSG00000104408.5	109365264	-0.004196030752634121	0.0192623617615954	False	False	109365336	AACAT	ATGTT	0.033577170612687245	0.07642879090769376	0.6609798510920578	26.0	0.43932620435196723	0.048638092802266095	1.9859398847726073	39.0	1.0	False	False										EIF3E	-
chr8	ENSG00000104408.5	109369660	0.0531667271509945	0.0441553628163902	False	False	109369670	A	T	0.059109584085192665	0.07261211207830529	0.4166431557260919	8.0	0.8140457892403484	0.048638092802266095	1.9859398847726073	39.0	1.0	False	False										EIF3E	-
chr8	ENSG00000104408.5	109379104	0.00753380747174578	0.0225990435663799	False	False	109379116	G	C	0.02204546631126878	0.07579138023863732	0.7714968821656085	23.0	0.29087036338243555	0.048638092802266095	1.9859398847726073	39.0	1.0	False	False										EIF3E	-
chr8	ENSG00000104408.5	109380203	0.0198419116350833	0.0310927713946788	False	False	109380214	T	A	0.049724412907702936	0.07799028561931043	0.5246415314035027	33.0	0.6375718785083042	0.048638092802266095	1.9859398847726073	39.0	1.0	False	False										EIF3E	-
chr8	ENSG00000104408.5	109394836	0.000122449295581002	0.0135420447888524	False	False	109394846	A	T	0.007335692830800346	0.07432741467611235	0.9214902030483124	16.0	0.0986943089944163	0.048638092802266095	1.9859398847726073	39.0	1.0	False	False										EIF3E	-
chr8	ENSG00000104408.5	109401039	-0.0217504982432934	0.026361890287817998	False	False	109401086	AC	GT	-0.0943760134221525	0.0787040805839563	0.2322522831725788	37.0	1.199124781357155	0.048638092802266095	1.9859398847726073	39.0	1.0	False	False										EIF3E	-
chr8	ENSG00000104408.5	109409791	0.0522370057786994	0.0430043788908728	False	False	109409802	A	T	0.08745938841074108	0.07466595479533496	0.2430268092336287	19.0	1.1713422623533563	0.048638092802266095	1.9859398847726073	39.0	1.0	False	False										EIF3E	-
chr8	ENSG00000104408.5	109410028	-0.00606975685390125	0.0155879496005823	False	False	109410038	A	T	-0.005245061905094182	0.07495213788638319	0.9442890757661956	19.0	0.06997881652215114	0.048638092802266095	1.9859398847726073	39.0	1.0	False	False										EIF3E	-
chr8	ENSG00000104408.5	109446541	0.0287826477612466	0.0310463318759149	False	False	109446595	AAAC	GTTT	0.060129960579448125	0.07203819833951794	0.4049265384157548	5.0	0.8346955082920595	0.048638092802266095	1.9859398847726073	39.0	1.0	False	False										EIF3E	-
chr8	ENSG00000104408.5	109454656	0.0411226754631771	0.0282260469127513	True	False	109454680	AC	GT	0.10634813103667737	0.07330290325175333	0.1485371443173992	13.0	1.4508038061116444	0.048638092802266095	1.9859398847726073	39.0	1.0	False	False										EIF3E	-
chr8	ENSG00000104408.5	109463432	-0.000869119490493041	0.0161377825394329	False	False	109463451	A	T	-0.051529000586683325	0.0772795207279609	0.505828216018041	30.0	0.6667872691404949	0.048638092802266095	1.9859398847726073	39.0	1.0	False	False										EIF3E	-
chr8	ENSG00000104408.5	109469546	-0.00413052603963478	0.0252533699322558	False	False	109469602	GT	AC	-0.14019096016157895	0.076389762414345	0.06824344019673123	29.0	1.8352061288156711	0.048638092802266095	1.9859398847726073	39.0	1.0	False	False										EIF3E	-
chr8	ENSG00000104408.5	109474407	-0.0336164463707683	0.0417187894749165	False	False	109474459	GT	AC	-0.01965865974119034	0.07979326540780647	0.8057177170618469	40.0	0.24636991155480473	0.048638092802266095	1.9859398847726073	39.0	1.0	False	False										EIF3E	-
chr8	ENSG00000104408.5	109474972	0.025376331045447002	0.0365839682803705	False	False	109474983	T	A	0.026376931623252726	0.07535160979904572	0.7267187234007662	21.0	0.35005133524813925	0.048638092802266095	1.9859398847726073	39.0	1.0	False	False										EIF3E	-
chr8	ENSG00000104408.5	109486784	0.00726453886851223	0.0420803670625486	False	False	109486806	AC	GT	-0.03523178926826308	0.0730818426656456	0.6303080721922267	10.0	0.48208676715297	0.048638092802266095	1.9859398847726073	39.0	1.0	False	False										EIF3E	-
chr8	ENSG00000104408.5	109522277	-0.00407010269666068	0.0269015564560242	False	False	109522291	GT	AC						0.048638092802266095	1.9859398847726073	39.0	1.0	False	False										EIF3E	-
chr8	ENSG00000104408.5	109532302	0.0207759501097987	0.0284738636781929	False	False	109532327	GT	AC	0.0579350547214638	0.07261712048466049	0.4259788841433433	8.0	0.7978153682601873	0.048638092802266095	1.9859398847726073	39.0	1.0	False	False										EIF3E	-
chr8	ENSG00000104408.5	109535166	0.0212107552880092	0.0385916628316198	False	False	109535176	T	A	-0.012450732976808343	0.07391639714152984	0.8664204514863635	14.0	0.16844345041559006	0.048638092802266095	1.9859398847726073	39.0	1.0	False	False										EIF3E	-
chr8	ENSG00000104408.5	109543504	-0.0418445791067448	0.0385114168889098	False	False	109543521	A	T	-0.07438184976975536	0.07581798025286142	0.32793402922252696	24.0	0.9810581806806722	0.048638092802266095	1.9859398847726073	39.0	1.0	False	False										EIF3E	-
chr8	ENSG00000104408.5	109545439	0.0067446846036184295	0.0190422420027256	False	False	109545449	T	A	0.08169450246786228	0.07470263176427315	0.2756099311230767	19.0	1.093596042581903	0.048638092802266095	1.9859398847726073	39.0	1.0	False	False										EIF3E	-
chr8	ENSG00000147655.6	109117579	0.0136130679859781	0.0463195436150991	False	False	109117617	AC	GT	0.06865621151291484	0.07887039703766767	0.3853346165814979	37.0	0.870494052161616	0.01754324651139894	2.398395909738901	36.0	1.0	False	False										RSPO2	-
chr8	ENSG00000147655.6	109141488	0.0229338665950315	0.0534785804443556	False	False	109141502	AAAC	GTTT	0.01310062741821467	0.07216259034729497	0.8561327402886016	5.0	0.18154319786977755	0.01754324651139894	2.398395909738901	36.0	1.0	False	False										RSPO2	-
chr8	ENSG00000147655.6	109141642	-0.0120243031568242	0.0314532817106747	False	False	109141665	A	T	-0.16645831728600904	0.07540501280924253	0.028608537498180424	26.0	2.2075232280261075	0.01754324651139894	2.398395909738901	36.0	1.0	False	False										RSPO2	-
chr8	ENSG00000147655.6	109143176	0.0174588689873959	0.0515086235438364	False	False	109143194	A	T	0.017390091002985317	0.0735103443625236	0.8132547752765726	12.0	0.2365665832991388	0.01754324651139894	2.398395909738901	36.0	1.0	False	False										RSPO2	-
chr8	ENSG00000147655.6	109152727	-0.0018292231303832101	0.0195787510439353	False	False	109152741	AT	AT	-0.0685928385404731	0.07144282356168799	0.33818973258611496	2.0	0.9601081693145282	0.01754324651139894	2.398395909738901	36.0	1.0	False	False										RSPO2	-
chr8	ENSG00000147655.6	109155228	0.0147317435765495	0.0455444320663533	False	False	109155280	AC	GT	0.08825699642230285	0.07975164585483223	0.27014973161661426	41.0	1.106647962889098	0.01754324651139894	2.398395909738901	36.0	1.0	False	False										RSPO2	-
chr8	ENSG00000147655.6	109176018	0.0017337607581628	0.0130030268940818	False	False	109176043	AC	GT	0.004248143342641755	0.07474283483448946	0.9547385956326478	18.0	0.05683679715987283	0.01754324651139894	2.398395909738901	36.0	1.0	False	False										RSPO2	-
chr8	ENSG00000147655.6	109189621	0.0033920250105209998	0.0481864154831348	False	False	109189632	AC	GT	0.039035333400614464	0.07230231191028581	0.5899014269503922	6.0	0.5398905286604155	0.01754324651139894	2.398395909738901	36.0	1.0	False	False										RSPO2	-
chr8	ENSG00000147655.6	108813515	-0.00552335899400836	0.0187836534429415	False	False	108813540	GTT	AAC	-0.10491150727197883	0.07139961504855663	0.14335581426140695	3.0	1.4693567633471387	0.01754324651139894	2.398395909738901	36.0	1.0	False	False										RSPO2	-
chr8	ENSG00000147655.6	108817865	-0.00450240523095825	0.0471494509452837	False	False	108817901	CT	AG	0.009562156718015314	0.07602511621639374	0.9000550617978402	24.0	0.1257762854422756	0.01754324651139894	2.398395909738901	36.0	1.0	False	False										RSPO2	-
chr8	ENSG00000147655.6	108856416	-0.000574447855287163	0.0119424892944026	False	False	108856463	ACATC	ATGTG	-0.005322057535804075	0.07216776157645582	0.9412895568930708	5.0	0.07374563682657376	0.01754324651139894	2.398395909738901	36.0	1.0	False	False										RSPO2	-
chr8	ENSG00000147655.6	108857424	0.00926166099855927	0.0246578837126723	False	False	108857435	A	T	0.10099471710531566	0.07456993049724632	0.17733751542643905	19.0	1.354362494800034	0.01754324651139894	2.398395909738901	36.0	1.0	False	False										RSPO2	-
chr8	ENSG00000147655.6	108859173	0.00857295944432849	0.0406292636186556	False	False	108859184	T	A						0.01754324651139894	2.398395909738901	36.0	1.0	False	False										RSPO2	-
chr8	ENSG00000147655.6	108874894	-0.0042959559219953895	0.017395853902323	False	False	108874904	T	A	0.004032236906630753	0.07537722336030075	0.9573989005707262	21.0	0.05349410242079079	0.01754324651139894	2.398395909738901	36.0	1.0	False	False										RSPO2	-
chr8	ENSG00000147655.6	108889191	-0.0168655911147517	0.0336616126463047	False	False	108889235	AC	GT	-0.06794106105906263	0.07355063370630305	0.35683573058722584	13.0	0.9237318243967801	0.01754324651139894	2.398395909738901	36.0	1.0	False	False										RSPO2	-
chr8	ENSG00000147655.6	108891410	-0.0030625354099735	0.0154520156536886	False	False	108891447	GT	AC	0.020066457358862547	0.07291781067228853	0.7834703202831089	9.0	0.27519281193241507	0.01754324651139894	2.398395909738901	36.0	1.0	False	False										RSPO2	-
chr8	ENSG00000147655.6	108933506	-0.0090397257179815	0.0212552105876717	False	False	108933537	AC	GT	0.01792394593743892	0.07536572693456339	0.8122925222026397	21.0	0.23782621977495763	0.01754324651139894	2.398395909738901	36.0	1.0	False	False										RSPO2	-
chr8	ENSG00000147655.6	108936322	-0.000997575212545965	0.0187514886331599	False	False	108936332	A	T	0.0898179810536772	0.07444141073922522	0.22919406688410315	18.0	1.2065593620776136	0.01754324651139894	2.398395909738901	36.0	1.0	False	False										RSPO2	-
chr8	ENSG00000147655.6	108937051	-0.00909041824119444	0.0273142672508881	False	False	108937078	AC	GT	0.042005642063895364	0.0757428926158039	0.5798927668014395	23.0	0.5545819629171491	0.01754324651139894	2.398395909738901	36.0	1.0	False	False										RSPO2	-
chr8	ENSG00000147655.6	108961095	0.0011954501952756	0.0228969797614604	False	False	108961117	AAAT	ATTT	-0.10610523828450726	0.07717690827660864	0.17103660563744133	31.0	1.3748314185405952	0.01754324651139894	2.398395909738901	36.0	1.0	False	False										RSPO2	-
chr8	ENSG00000147655.6	108964503	-0.0102609054169849	0.0260003034871169	False	False	108964545	AC	GT	0.013816530301253904	0.0725407001363059	0.8491474071540189	7.0	0.19046590776339734	0.01754324651139894	2.398395909738901	36.0	1.0	False	False										RSPO2	-
chr8	ENSG00000147655.6	108966817	-0.0207428650113639	0.0263402884849626	False	False	108966856	ATTT	AAAT	0.004377922081284656	0.07352075764241596	0.9525809057227588	12.0	0.05954674872336903	0.01754324651139894	2.398395909738901	36.0	1.0	False	False										RSPO2	-
chr8	ENSG00000147655.6	108984380	0.0120804059637535	0.0233203504552132	False	False	108984391	T	A	-0.03583456799772755	0.07642279610522278	0.6397391133049257	26.0	0.4688989388505061	0.01754324651139894	2.398395909738901	36.0	1.0	False	False										RSPO2	-
chr8	ENSG00000147655.6	108985498	0.000198349136850449	0.0165279472311992	False	False	108985508	A	T	-0.00490778907630485	0.07905598940017057	0.9505766741043736	37.0	0.06207991467240129	0.01754324651139894	2.398395909738901	36.0	1.0	False	False										RSPO2	-
chr8	ENSG00000147655.6	108985732	-0.0371892451927464	0.0327837084787392	False	False	108985790	AC	GT	-0.061540549356345765	0.07677727569936359	0.4239409439010986	28.0	0.8015464054405864	0.01754324651139894	2.398395909738901	36.0	1.0	False	False										RSPO2	-
chr8	ENSG00000147655.6	108987060	0.0371246870950915	0.0284830931075249	True	False	108987094	AC	GT	0.03854892993498118	0.07307288793989396	0.5984434420672258	10.0	0.5275408023655719	0.01754324651139894	2.398395909738901	36.0	1.0	False	False										RSPO2	-
chr8	ENSG00000147655.6	108993747	-0.00126909466555259	0.018307575931026002	False	False	108993775	AAAG	CTTT	-0.08219245195720994	0.07136918823942995	0.2508742437707491	2.0	1.151651769969276	0.01754324651139894	2.398395909738901	36.0	1.0	False	False										RSPO2	-
chr8	ENSG00000147655.6	109003478	-0.00296231758541968	0.0179438447860334	False	False	109003519	AC	GT	-0.03105045404602628	0.080025471478018	0.6985397004701284	41.0	0.3880071366346833	0.01754324651139894	2.398395909738901	36.0	1.0	False	False										RSPO2	-
chr8	ENSG00000147655.6	109004403	-0.011189079521328001	0.0271124245980236	False	False	109004432	AC	GT	0.06291193764767035	0.07965059398187227	0.4308073034898382	40.0	0.7898489452820467	0.01754324651139894	2.398395909738901	36.0	1.0	False	False										RSPO2	-
chr8	ENSG00000147655.6	109012044	0.008791417859263491	0.0223028046922191	False	False	109012055	A	T	0.033229776636856626	0.07470223131084737	0.6569801844897056	18.0	0.44482977353892494	0.01754324651139894	2.398395909738901	36.0	1.0	False	False										RSPO2	-
chr8	ENSG00000147655.6	109041188	0.00602263694430557	0.0190031738447426	False	False	109041199	T	A	-0.0022559282052194984	0.07392193899252733	0.9756874274803602	14.0	0.030517708760961305	0.01754324651139894	2.398395909738901	36.0	1.0	False	False										RSPO2	-
chr8	ENSG00000147655.6	109044082	-0.010035094423128	0.0224823940576778	False	False	109044096	A	T	-0.0540001207611047	0.07244177287775724	0.4569342164197604	7.0	0.7454279294382795	0.01754324651139894	2.398395909738901	36.0	1.0	False	False										RSPO2	-
chr8	ENSG00000147655.6	109055828	-0.00209980665420987	0.0160522142036161	False	False	109055839	A	T	-0.03844998411008296	0.0744804821085488	0.6063187106462641	17.0	0.5162424170945278	0.01754324651139894	2.398395909738901	36.0	1.0	False	False										RSPO2	-
chr8	ENSG00000147655.6	109056382	-0.00161022567334162	0.0174596751140117	False	False	109056398	A	T	0.001429020475797408	0.07856733991055216	0.9855108747155888	35.0	0.01818847981138636	0.01754324651139894	2.398395909738901	36.0	1.0	False	False										RSPO2	-
chr8	ENSG00000147655.6	109081429	-0.0144708237231634	0.027915819543996002	False	False	109081465	AC	GT	0.05500437552711127	0.07680662410847168	0.4748926533485022	28.0	0.7161410381665811	0.01754324651139894	2.398395909738901	36.0	1.0	False	False										RSPO2	-
chr8	ENSG00000147655.6	109087907	0.0252028885001741	0.0479095017356584	False	False	109087917	T	A	0.12633303723025574	0.07435263548007191	0.09104614532623766	19.0	1.699106378873627	0.01754324651139894	2.398395909738901	36.0	1.0	False	False										RSPO2	-
chr8	ENSG00000104412.3	109365264	-0.0438802242244088	0.0507832315814586	False	False	109365336	AACAT	ATGTT	-0.19782067880486875	0.07496069063561457	0.009083495674617907	26.0	2.6389922121512868	0.00170431256080346	3.187313214939886	22.0	0.19885502962052953	False	False										EMC2	+
chr8	ENSG00000104412.3	109369660	0.10420870182517301	0.0389113900334079	True	False	109369670	A	T	0.22248970340376392	0.07091608916927887	0.0019777487101530016	8.0	3.137365667086833	0.00170431256080346	3.187313214939886	22.0	0.19885502962052953	False	False										EMC2	+
chr8	ENSG00000104412.3	109379104	0.0718248645134791	0.0425220088505706	False	False	109379116	G	C	0.2181744028620307	0.07398353070598197	0.003626886363668961	23.0	2.9489590558887735	0.00170431256080346	3.187313214939886	22.0	0.19885502962052953	False	False										EMC2	+
chr8	ENSG00000104412.3	109380203	0.0840698937780774	0.0390701398798769	False	False	109380214	T	A	0.22050566516427497	0.07616482654496605	0.0043067462381639965	33.0	2.8951114991917333	0.00170431256080346	3.187313214939886	22.0	0.19885502962052953	False	False										EMC2	+
chr8	ENSG00000104412.3	109394836	-0.0796538908522499	0.0363988293960487	False	False	109394846	A	T	-0.16834982132251555	0.07326853423279686	0.02272222051746768	16.0	2.2977096933264143	0.00170431256080346	3.187313214939886	22.0	0.19885502962052953	False	False										EMC2	+
chr8	ENSG00000104412.3	109401039	-0.007672266880302209	0.0376944370333737	False	False	109401086	AC	GT	-0.03246991443348821	0.0790152558314169	0.6816720731816721	37.0	0.4109322192509816	0.00170431256080346	3.187313214939886	22.0	0.19885502962052953	False	False										EMC2	+
chr8	ENSG00000104412.3	109409791	-0.0423275585103023	0.0461874934205862	False	False	109409802	A	T	-0.05556983527577712	0.07483735147936632	0.4587381231561207	19.0	0.742541447249085	0.00170431256080346	3.187313214939886	22.0	0.19885502962052953	False	False										EMC2	+
chr8	ENSG00000104412.3	109410028	0.0370220565020113	0.0306263854141454	False	False	109410038	A	T	0.11567051791272945	0.07445005607734784	0.12204030222259395	19.0	1.5536659608766008	0.00170431256080346	3.187313214939886	22.0	0.19885502962052953	False	False										EMC2	+
chr8	ENSG00000104412.3	109446541	0.0066618495853923605	0.0355403559601761	False	False	109446595	AAAC	GTTT	0.08144221327899613	0.07192904366371168	0.2589381703952543	5.0	1.1322576963453201	0.00170431256080346	3.187313214939886	22.0	0.19885502962052953	False	False										EMC2	+
chr8	ENSG00000104412.3	109454656	-0.0055977259771768295	0.0363985894970708	False	False	109454680	AC	GT	0.05845371391668746	0.07359492403815113	0.4280656228408321	13.0	0.7942628473450891	0.00170431256080346	3.187313214939886	22.0	0.19885502962052953	False	False										EMC2	+
chr8	ENSG00000104412.3	109463432	0.0300045170920675	0.041836565130947995	False	False	109463451	A	T	0.16480729272764005	0.07632418081073558	0.03225325134340827	30.0	2.1593064082314872	0.00170431256080346	3.187313214939886	22.0	0.19885502962052953	False	False										EMC2	+
chr8	ENSG00000104412.3	109469546	-0.0154702765405235	0.0374272407806414	False	False	109469602	GT	AC	-0.006034628024784104	0.07715027016218942	0.9377468191378816	29.0	0.07821914313582812	0.00170431256080346	3.187313214939886	22.0	0.19885502962052953	False	False										EMC2	+
chr8	ENSG00000104412.3	109474407	-0.0957437714652163	0.0388576680519375	False	False	109474459	GT	AC	-0.1965206515501172	0.07825239393234024	0.013037674146213896	40.0	2.5113691949160795	0.00170431256080346	3.187313214939886	22.0	0.19885502962052953	False	False										EMC2	+
chr8	ENSG00000104412.3	109474972	0.07786796888731899	0.0443771776403785	False	False	109474983	T	A	0.19841788404021884	0.07387913745116707	0.007930247376949884	21.0	2.6857092663185176	0.00170431256080346	3.187313214939886	22.0	0.19885502962052953	False	False										EMC2	+
chr8	ENSG00000104412.3	109486784	0.054123535859887	0.0361679431896591	False	False	109486806	AC	GT	0.1307298490667274	0.07249966647767614	0.07297001260130581	10.0	1.803178627131772	0.00170431256080346	3.187313214939886	22.0	0.19885502962052953	False	False										EMC2	+
chr8	ENSG00000104412.3	109522277	-0.00329524440434136	0.0253650495276165	False	False	109522291	GT	AC						0.00170431256080346	3.187313214939886	22.0	0.19885502962052953	False	False										EMC2	+
chr8	ENSG00000104412.3	109532302	0.0713067549701775	0.0370785531382984	False	False	109532327	GT	AC	0.19736782741602074	0.07130847885874833	0.00620503060680464	8.0	2.767803080009287	0.00170431256080346	3.187313214939886	22.0	0.19885502962052953	False	False										EMC2	+
chr8	ENSG00000104412.3	109535166	0.0902055705377711	0.0596794441453977	False	False	109535176	T	A	0.2069586439702616	0.07232169027013953	0.004705534044008757	14.0	2.861640030773887	0.00170431256080346	3.187313214939886	22.0	0.19885502962052953	False	False										EMC2	+
chr8	ENSG00000104412.3	109545439	-0.00560512519912092	0.0201151393766479	False	False	109545449	T	A	-0.017113001573721184	0.07494219289743302	0.8196367721489667	19.0	0.2283493571791032	0.00170431256080346	3.187313214939886	22.0	0.19885502962052953	False	False										EMC2	+
chr8	ENSG00000104412.3	109572290	0.00038255987630603	0.0187140210845539	False	False	109572341	ATTT	AAAT	0.03072043893320255	0.07270496495610547	0.673114401543631	8.0	0.4225356404717278	0.00170431256080346	3.187313214939886	22.0	0.19885502962052953	False	False										EMC2	+
chr8	ENSG00000104412.3	109583084	0.0723115074435016	0.0362872411284743	False	False	109583096	AG	CT	0.1798689623526466	0.07044354554998078	0.01143303281362788	2.0	2.5533774733843684	0.00170431256080346	3.187313214939886	22.0	0.19885502962052953	False	False										EMC2	+
chr8	ENSG00000104412.3	109585506	-0.0798974718677644	0.0715837777386213	False	False	109585533	T	A	-0.17344744928971514	0.07810314025587901	0.027781484642787204	38.0	2.2207487268946187	0.00170431256080346	3.187313214939886	22.0	0.19885502962052953	False	False										EMC2	+
chr8	ENSG00000164841.4	109522277	0.00327095367688803	0.0234703910842624	False	False	109522291	GT	AC						1.6290180600623867e-12	7.566913068875406	32.0	5.224028201754351e-09	False	False										TMEM74	-
chr8	ENSG00000164841.4	109532302	-0.0188457165568436	0.0302962405764174	False	False	109532327	GT	AC	-0.0997968314355615	0.07237617020045907	0.16956664828483303	8.0	1.378863114187389	1.6290180600623867e-12	7.566913068875406	32.0	5.224028201754351e-09	False	False										TMEM74	-
chr8	ENSG00000164841.4	109535166	-0.000167432383260785	0.0209956015174838	False	False	109535176	T	A	-0.04320060342451396	0.07385311473886898	0.5592998345587702	14.0	0.5849530324789055	1.6290180600623867e-12	7.566913068875406	32.0	5.224028201754351e-09	False	False										TMEM74	-
chr8	ENSG00000164841.4	109543504	0.008399074811513809	0.0250487722645622	False	False	109543521	A	T	0.09082789886285582	0.07571433584173255	0.23193002536211915	24.0	1.199612964349519	1.6290180600623867e-12	7.566913068875406	32.0	5.224028201754351e-09	False	False										TMEM74	-
chr8	ENSG00000164841.4	109545439	-0.00240622772653023	0.0151879409086665	False	False	109545449	T	A	-0.03375600884798564	0.07491045335414001	0.6528131941178897	19.0	0.4506181358748922	1.6290180600623867e-12	7.566913068875406	32.0	5.224028201754351e-09	False	False										TMEM74	-
chr8	ENSG00000164841.4	109572290	0.0027426759019099603	0.0139099072772448	False	False	109572341	ATTT	AAAT	0.006276324268654303	0.0727378640490739	0.9313297011498396	8.0	0.08628689267559285	1.6290180600623867e-12	7.566913068875406	32.0	5.224028201754351e-09	False	False										TMEM74	-
chr8	ENSG00000164841.4	109583084	-0.0157983894205518	0.0279139845132832	False	False	109583096	AG	CT	-0.09431128083775904	0.07129229764944553	0.18742391588825008	2.0	1.3228817691007964	1.6290180600623867e-12	7.566913068875406	32.0	5.224028201754351e-09	False	False										TMEM74	-
chr8	ENSG00000164841.4	109585506	0.0178860560181758	0.0325838536246667	False	False	109585533	T	A	0.13079943225888965	0.07862383608524487	0.09816004487333772	38.0	1.6636104109328296	1.6290180600623867e-12	7.566913068875406	32.0	5.224028201754351e-09	False	False										TMEM74	-
chr8	ENSG00000164841.4	109655984	0.0011075028652728	0.0208627058730009	False	False	109655998	A	T	0.0771687752445655	0.07558374285942306	0.3086858090541887	23.0	1.020970546379139	1.6290180600623867e-12	7.566913068875406	32.0	5.224028201754351e-09	False	False										TMEM74	-
chr8	ENSG00000164841.4	109662932	0.00161435730705925	0.0168844772607324	False	False	109662958	ATTT	AAAT	0.017834969889707782	0.07292089541797106	0.8070486283120183	9.0	0.2445796885444227	1.6290180600623867e-12	7.566913068875406	32.0	5.224028201754351e-09	False	False										TMEM74	-
chr8	ENSG00000164841.4	109666987	0.0190203931139803	0.0375480417080558	False	False	109666997	T	A	0.1704539178416217	0.07427473041980248	0.022918510209055696	21.0	2.294911295917363	1.6290180600623867e-12	7.566913068875406	32.0	5.224028201754351e-09	False	False										TMEM74	-
chr8	ENSG00000164841.4	109671484	-0.00609516096294813	0.016995171574861	False	False	109671508	AC	GT	-0.03638668804023987	0.07490353380202222	0.6277201295472989	19.0	0.48578065938001863	1.6290180600623867e-12	7.566913068875406	32.0	5.224028201754351e-09	False	False										TMEM74	-
chr8	ENSG00000164841.4	109698909	0.0143400494567587	0.0398869327699874	False	False	109698920	A	T	0.1950875596330803	0.07778137576293508	0.013139267166448414	38.0	2.5081525971933862	1.6290180600623867e-12	7.566913068875406	32.0	5.224028201754351e-09	False	False										TMEM74	-
chr8	ENSG00000164841.4	109702605	-0.0376423179719359	0.0447820787005495	False	False	109702627	T	A	-0.18290749124609895	0.07113679947105153	0.010895243624217827	6.0	2.5712077659683223	1.6290180600623867e-12	7.566913068875406	32.0	5.224028201754351e-09	False	False										TMEM74	-
chr8	ENSG00000164841.4	109719561	0.00571391581223143	0.0257407273032001	False	False	109719572	A	T	0.1334071110363389	0.07601093352951956	0.08104284638232304	27.0	1.755104230952893	1.6290180600623867e-12	7.566913068875406	32.0	5.224028201754351e-09	False	False										TMEM74	-
chr8	ENSG00000164841.4	109731200	0.169824768092254	0.0683937065805757	False	False	109731246	AT	AT	0.2896648355116266	0.07036946063141933	5.792778940626024e-05	12.0	4.116342983340899	1.6290180600623867e-12	7.566913068875406	32.0	5.224028201754351e-09	False	False										TMEM74	-
chr8	ENSG00000164841.4	109732417	-0.007219619716341541	0.0242101227934165	False	False	109732427	A	T	-0.10521437342093416	0.07331179451736779	0.15293829210721507	13.0	1.4351629790757414	1.6290180600623867e-12	7.566913068875406	32.0	5.224028201754351e-09	False	False										TMEM74	-
chr8	ENSG00000164841.4	109732958	-0.000489414013454987	0.0160746442439996	False	False	109733010	ATTT	AAAT	0.05137428607884652	0.07188652120698948	0.4756838378991311	4.0	0.7146581197178788	1.6290180600623867e-12	7.566913068875406	32.0	5.224028201754351e-09	False	False										TMEM74	-
chr8	ENSG00000164841.4	109735669	0.0151371499371244	0.030070160461059	False	False	109735704	GT	AC	0.1139977178293862	0.07169831618234712	0.11348822244296085	5.0	1.5899636685952414	1.6290180600623867e-12	7.566913068875406	32.0	5.224028201754351e-09	False	False										TMEM74	-
chr8	ENSG00000164841.4	109764273	-0.22001561201938197	0.0759613603566874	False	False	109764303	AATG	ATTC	-0.3699826217202865	0.06670108963796363	9.437368229729858e-08	3.0	5.5468752269034445	1.6290180600623867e-12	7.566913068875406	32.0	5.224028201754351e-09	False	False										TMEM74	-
chr8	ENSG00000164841.4	109766869	-0.29989606409119896	0.0658784153062081	False	False	109766927	AGGT	ACCT	-0.3923095657127221	0.06708573447027673	2.168666958638233e-08	9.0	5.847883589715192	1.6290180600623867e-12	7.566913068875406	32.0	5.224028201754351e-09	False	False										TMEM74	-
chr8	ENSG00000164841.4	109772379	0.0127191832273202	0.0221159219162861	False	False	109772434	AG	CT	0.04483251929504823	0.07824728950062251	0.5674617354702933	34.0	0.5729593904296398	1.6290180600623867e-12	7.566913068875406	32.0	5.224028201754351e-09	False	False										TMEM74	-
chr8	ENSG00000164841.4	109788958	-0.000198874012936861	0.0144970454159906	False	False	109788994	ATG	ATC	0.022414866381914613	0.07252939780621379	0.7576257228757473	7.0	0.3090452569564044	1.6290180600623867e-12	7.566913068875406	32.0	5.224028201754351e-09	False	False										TMEM74	-
chr8	ENSG00000164841.4	109802482	0.180325018534294	0.0768906500779717	False	False	109802492	T	A	0.3255979378601907	0.07294755058313149	1.4735079615007819e-05	29.0	4.46345264861412	1.6290180600623867e-12	7.566913068875406	32.0	5.224028201754351e-09	False	False										TMEM74	-
chr8	ENSG00000164841.4	109810371	0.227030642105874	0.0742552059350269	False	False	109810402	GT	AC	0.3684359779373994	0.06910057247891177	2.872356789326527e-07	16.0	5.331880253956497	1.6290180600623867e-12	7.566913068875406	32.0	5.224028201754351e-09	False	False										TMEM74	-
chr8	ENSG00000164841.4	109827910	-0.197318168619424	0.0672791045191751	False	False	109827920	T	A	-0.2944759581985781	0.07007230942832153	4.095028839694703e-05	11.0	4.202458297736053	1.6290180600623867e-12	7.566913068875406	32.0	5.224028201754351e-09	False	False										TMEM74	-
chr8	ENSG00000164841.4	109851861	0.20896263112567603	0.0712029897487463	False	False	109851892	AC	GT	0.3377514094898336	0.06996147264084218	2.9273443901379806e-06	16.0	4.827677244927814	1.6290180600623867e-12	7.566913068875406	32.0	5.224028201754351e-09	False	False										TMEM74	-
chr8	ENSG00000164841.4	109866554	-0.0666185643793095	0.0483808734779308	False	False	109866564	T	A	-0.20014761964875585	0.07627466040761229	0.009504723006392423	32.0	2.624038161286667	1.6290180600623867e-12	7.566913068875406	32.0	5.224028201754351e-09	False	False										TMEM74	-
chr8	ENSG00000164841.4	109867801	-0.16970867259454098	0.0550222052861441	False	False	109867837	AC	GT	-0.3370416030614669	0.0726375115362381	6.980936402920064e-06	29.0	4.640048866394884	1.6290180600623867e-12	7.566913068875406	32.0	5.224028201754351e-09	False	False										TMEM74	-
chr8	ENSG00000164841.4	109877795	-0.198980627217629	0.0661556777076677	False	False	109877805	T	A	-0.3418192843272436	0.06890696458323582	1.5792580804963556e-06	11.0	4.960591231882588	1.6290180600623867e-12	7.566913068875406	32.0	5.224028201754351e-09	False	False										TMEM74	-
chr8	ENSG00000164841.4	109882928	0.0659342877119019	0.0649325570132749	False	False	109882958	AT	AT	0.24623932399861914	0.07433494132548273	0.001129400014975329	27.0	3.31256498771468	1.6290180600623867e-12	7.566913068875406	32.0	5.224028201754351e-09	False	False										TMEM74	-
chr8	ENSG00000164841.4	109883005	-0.000781216304423704	0.013779026900064	False	False	109883050	AT	AT	-0.01293777932934638	0.07714521765051538	0.8670156389382092	29.0	0.16770682257916927	1.6290180600623867e-12	7.566913068875406	32.0	5.224028201754351e-09	False	False										TMEM74	-
chr8	ENSG00000104413.11	95562935	-0.00696637731262578	0.0266877341867318	False	False	95562961	ATTT	AAAT	-0.11706164796375665	0.07167259800707218	0.10404822464120482	5.0	1.6332831684461302	0.003495041152226793	2.956742890906328	31.0	0.3944885532009791	False	False										ESRP1	+
chr8	ENSG00000104413.11	95581669	0.00995010578107957	0.0332274566158649	False	False	95581702	GT	AC	0.05234477460399	0.07704590563314381	0.4978211929487564	29.0	0.6793972265473921	0.003495041152226793	2.956742890906328	31.0	0.3944885532009791	False	False										ESRP1	+
chr8	ENSG00000104413.11	95583324	0.0023826124634977602	0.0182350610256808	False	False	95583345	GTTT	AAAC	0.020500134693340173	0.07178072798236386	0.7754939090413591	3.0	0.28559385324675096	0.003495041152226793	2.956742890906328	31.0	0.3944885532009791	False	False										ESRP1	+
chr8	ENSG00000104413.11	95589915	-0.0212873446998216	0.0339929058151776	False	False	95589926	A	T	-0.058474275949428625	0.07589850079064135	0.4420972972353872	24.0	0.7704272856551441	0.003495041152226793	2.956742890906328	31.0	0.3944885532009791	False	False										ESRP1	+
chr8	ENSG00000104413.11	95606254	0.004530926803735321	0.019585447153227	False	False	95606275	T	A	0.006169506155689186	0.07412352095123152	0.9337579279333844	15.0	0.08323277249266561	0.003495041152226793	2.956742890906328	31.0	0.3944885532009791	False	False										ESRP1	+
chr8	ENSG00000104413.11	95610903	-0.0281571130282483	0.0512687420293141	False	False	95610913	A	T	-0.17092709008072826	0.07166884197054989	0.01807013016122088	8.0	2.384956773139512	0.003495041152226793	2.956742890906328	31.0	0.3944885532009791	False	False										ESRP1	+
chr8	ENSG00000104413.11	95611093	-0.00310351873682118	0.0231914578465467	False	False	95611109	GT	AC	-0.1307666815298963	0.07099657178439467	0.06701244727956597	2.0	1.84187318124337	0.003495041152226793	2.956742890906328	31.0	0.3944885532009791	False	False										ESRP1	+
chr8	ENSG00000104413.11	95612163	0.0017536965418375	0.0292514057870935	False	False	95612198	AAAT	ATTT	0.03753248087128122	0.07193085744840268	0.6024179550806004	4.0	0.5217855340902054	0.003495041152226793	2.956742890906328	31.0	0.3944885532009791	False	False										ESRP1	+
chr8	ENSG00000104413.11	95615563	0.0276050980473589	0.061966017528854	False	False	95615573	A	T						0.003495041152226793	2.956742890906328	31.0	0.3944885532009791	False	False										ESRP1	+
chr8	ENSG00000104413.11	95621220	0.00214544591037447	0.0209075507491835	False	False	95621231	A	T						0.003495041152226793	2.956742890906328	31.0	0.3944885532009791	False	False										ESRP1	+
chr8	ENSG00000104413.11	95629421	0.007046245525661621	0.0236463380475375	False	False	95629439	CT	AG	-0.06649411279401371	0.07791406041758113	0.3946662514499316	33.0	0.8534289246079321	0.003495041152226793	2.956742890906328	31.0	0.3944885532009791	False	False										ESRP1	+
chr8	ENSG00000104413.11	95634299	-0.0139998663918983	0.03419180525728	False	False	95634319	A	T	-0.007702139990936759	0.07254547310914213	0.9155596241868252	7.0	0.10616982233128673	0.003495041152226793	2.956742890906328	31.0	0.3944885532009791	False	False										ESRP1	+
chr8	ENSG00000104413.11	95644062	-0.0194791940961752	0.0362936829945012	False	False	95644074	AT	AT	-0.08853158154849314	0.07114809788028242	0.2148647595433901	1.0	1.2443281575490759	0.003495041152226793	2.956742890906328	31.0	0.3944885532009791	False	False										ESRP1	+
chr8	ENSG00000104413.11	95648454	0.00677588360189349	0.0309058833983097	False	False	95648470	T	A	0.0593149840188574	0.07241989159248728	0.4137881846578204	7.0	0.8190427065622761	0.003495041152226793	2.956742890906328	31.0	0.3944885532009791	False	False										ESRP1	+
chr8	ENSG00000104413.11	95657656	-0.023373490544025	0.0395732870032322	False	False	95657666	A	T	-0.1707435849461692	0.07344108100298767	0.02119260895497907	17.0	2.324905660623693	0.003495041152226793	2.956742890906328	31.0	0.3944885532009791	False	False										ESRP1	+
chr8	ENSG00000104413.11	95662475	0.0046515567664108	0.0280770278628616	False	False	95662500	T	A	0.09987920828860873	0.07199564209294251	0.1669683728930899	6.0	1.3872951943350964	0.003495041152226793	2.956742890906328	31.0	0.3944885532009791	False	False										ESRP1	+
chr8	ENSG00000104413.11	95662944	0.0176677723147339	0.0310685573652662	False	False	95662958	T	A	0.09346552831456996	0.07129800928701792	0.19142866074947731	2.0	1.3109135759781774	0.003495041152226793	2.956742890906328	31.0	0.3944885532009791	False	False										ESRP1	+
chr8	ENSG00000104413.11	95663845	-0.0130990325673215	0.0422297743259973	False	False	95663862	T	A	-0.1362606097044483	0.0709435689878455	0.05622952394392902	2.0	1.920690087184553	0.003495041152226793	2.956742890906328	31.0	0.3944885532009791	False	False										ESRP1	+
chr8	ENSG00000104413.11	95666031	-0.00101042404105843	0.0383887908174506	False	False	95666045	AT	AT	-0.05758447759841296	0.0714926579676585	0.42153533582045866	2.0	0.805460018348496	0.003495041152226793	2.956742890906328	31.0	0.3944885532009791	False	False										ESRP1	+
chr8	ENSG00000104413.11	95669694	-0.00799568845127052	0.028443175145395003	False	False	95669732	GT	AC	-0.12419498534367987	0.07587985292304349	0.1035255564886004	26.0	1.63673202516137	0.003495041152226793	2.956742890906328	31.0	0.3944885532009791	False	False										ESRP1	+
chr8	ENSG00000104413.11	95679446	0.0269275335613322	0.0389057446891689	False	False	95679462	A	T	0.1233727978089934	0.0721835972207607	0.08906406180541572	8.0	1.7091528069968531	0.003495041152226793	2.956742890906328	31.0	0.3944885532009791	False	False										ESRP1	+
chr8	ENSG00000104413.11	95698015	0.00565768932784238	0.0382920354300706	False	False	95698025	A	T	0.045225867955934015	0.07364554581072008	0.5399065395737539	13.0	0.6141018775551093	0.003495041152226793	2.956742890906328	31.0	0.3944885532009791	False	False										ESRP1	+
chr8	ENSG00000104413.11	95719704	-0.0183255176147714	0.0387972402398357	False	False	95719718	T	A	-0.07235048397189597	0.07197964872495466	0.3160887739909852	5.0	1.005151945772316	0.003495041152226793	2.956742890906328	31.0	0.3944885532009791	False	False										ESRP1	+
chr8	ENSG00000104413.11	95720119	0.025962601812753998	0.0387653813357664	False	False	95720129	A	T	0.04722411579867021	0.07661093006365248	0.5384453016247597	27.0	0.6164148609008385	0.003495041152226793	2.956742890906328	31.0	0.3944885532009791	False	False										ESRP1	+
chr8	ENSG00000104413.11	95721820	-0.00139428355929823	0.0405037797246098	False	False	95721830	T	A						0.003495041152226793	2.956742890906328	31.0	0.3944885532009791	False	False										ESRP1	+
chr8	ENSG00000104413.11	95724649	0.0342428314431873	0.044590471862613	False	False	95724667	AAAC	GTTT	0.11613084731079187	0.07168048411988319	0.1068481730291588	5.0	1.6201180661191819	0.003495041152226793	2.956742890906328	31.0	0.3944885532009791	False	False										ESRP1	+
chr8	ENSG00000104413.11	95727390	-0.00315797666282365	0.0307175432309907	False	False	95727417	AC	GT	-0.03869162099978332	0.08131790930623149	0.6348996110478651	46.0	0.4758068835006108	0.003495041152226793	2.956742890906328	31.0	0.3944885532009791	False	False										ESRP1	+
chr8	ENSG00000104413.11	95750011	0.009446967839181959	0.0334136818516178	False	False	95750038	AAAAC	GTTTT	0.02019227479378722	0.07215406953319614	0.7798942910227759	5.0	0.27984942393993867	0.003495041152226793	2.956742890906328	31.0	0.3944885532009791	False	False										ESRP1	+
chr8	ENSG00000104413.11	95759242	0.00248320715315151	0.0209949541810252	False	False	95759252	T	A	0.12061131344537905	0.07338248145897212	0.10197617458802603	14.0	1.6435981864801397	0.003495041152226793	2.956742890906328	31.0	0.3944885532009791	False	False										ESRP1	+
chr8	ENSG00000104413.11	95775916	-0.0010377079974057302	0.0134354354075665	False	False	95775933	T	A	0.039508163294420535	0.07686301905611506	0.6079182272425585	28.0	0.5140074352996332	0.003495041152226793	2.956742890906328	31.0	0.3944885532009791	False	False										ESRP1	+
chr8	ENSG00000104413.11	95790463	0.000620375286472811	0.0195701216156466	False	False	95790474	A	T	0.07829278625669367	0.07557709923549266	0.30167110272114744	23.0	1.0359326707252832	0.003495041152226793	2.956742890906328	31.0	0.3944885532009791	False	False										ESRP1	+
chr8	ENSG00000104413.11	95798653	-0.00330255914265786	0.0151095992122857	False	False	95798695	ATTT	AAAT	-0.0678136281207222	0.07200265156579827	0.34746765491149634	5.0	0.9418212613844087	0.003495041152226793	2.956742890906328	31.0	0.3944885532009791	False	False										ESRP1	+
chr8	ENSG00000104413.11	95819412	-0.0037725121676697795	0.0138898637567406	False	False	95819437	A	T	-0.031847923703981394	0.07213217431662866	0.6593321554223472	5.0	0.44152174817555	0.003495041152226793	2.956742890906328	31.0	0.3944885532009791	False	False										ESRP1	+
chr8	ENSG00000164944.7	95562935	0.0111346739589317	0.0235995955102509	False	False	95562961	ATTT	AAAT	0.08122983161237803	0.07193029447175106	0.260186390788028	5.0	1.1292854034440125	0.001806456082626073	3.1638314443348783	38.0	0.2942787209667753	False	False										KIAA1429	-
chr8	ENSG00000164944.7	95581669	0.0858308466195612	0.0350015434831085	False	False	95581702	GT	AC	0.17348200873251074	0.07598182711323202	0.023671273809564262	29.0	2.2832039623629865	0.001806456082626073	3.1638314443348783	38.0	0.2942787209667753	False	False										KIAA1429	-
chr8	ENSG00000164944.7	95583324	0.0431404136274837	0.0290644209478	False	False	95583345	GTTT	AAAC	0.08628321647605527	0.0715280640819538	0.2291766985812157	3.0	1.2062848000079474	0.001806456082626073	3.1638314443348783	38.0	0.2942787209667753	False	False										KIAA1429	-
chr8	ENSG00000164944.7	95589915	-0.0537848525584488	0.0369915072921016	False	False	95589926	A	T	-0.12795136196836907	0.07540367085138364	0.0915167879784141	24.0	1.6968850524605619	0.001806456082626073	3.1638314443348783	38.0	0.2942787209667753	False	False										KIAA1429	-
chr8	ENSG00000164944.7	95606254	0.0511044317763949	0.0287865307932625	False	False	95606275	T	A	0.0914893753112838	0.07381405559461557	0.2167720411313828	15.0	1.2394573712863106	0.001806456082626073	3.1638314443348783	38.0	0.2942787209667753	False	False										KIAA1429	-
chr8	ENSG00000164944.7	95610903	-0.00665340379319926	0.0229252162275687	False	False	95610913	A	T	0.024976056529975556	0.07271660569578632	0.7316258104142135	8.0	0.3434711547794761	0.001806456082626073	3.1638314443348783	38.0	0.2942787209667753	False	False										KIAA1429	-
chr8	ENSG00000164944.7	95611093	0.04908913047231	0.0297264509055329	False	False	95611109	GT	AC	0.14496080591317936	0.07085508377067043	0.042110965015503925	2.0	2.0458772779432386	0.001806456082626073	3.1638314443348783	38.0	0.2942787209667753	False	False										KIAA1429	-
chr8	ENSG00000164944.7	95612163	0.0655029460431113	0.0310905834548214	False	False	95612198	AAAT	ATTT	0.10810809559815908	0.0715597015023063	0.13249025435897432	4.0	1.5107398903092806	0.001806456082626073	3.1638314443348783	38.0	0.2942787209667753	False	False										KIAA1429	-
chr8	ENSG00000164944.7	95615563	-0.00257076522071755	0.0413864219072833	False	False	95615573	A	T						0.001806456082626073	3.1638314443348783	38.0	0.2942787209667753	False	False										KIAA1429	-
chr8	ENSG00000164944.7	95621220	0.0012822504625934301	0.0202579974431444	False	False	95621231	A	T						0.001806456082626073	3.1638314443348783	38.0	0.2942787209667753	False	False										KIAA1429	-
chr8	ENSG00000164944.7	95629421	0.00159820852634438	0.0143477407586226	False	False	95629439	CT	AG	0.02187410842287161	0.0780681973357153	0.7796830807697617	33.0	0.2801923083839987	0.001806456082626073	3.1638314443348783	38.0	0.2942787209667753	False	False										KIAA1429	-
chr8	ENSG00000164944.7	95634299	-0.0833707075106587	0.0322720824165512	False	False	95634319	A	T	-0.1877102808911798	0.07125805034660089	0.009127997707681305	7.0	2.6342326232355844	0.001806456082626073	3.1638314443348783	38.0	0.2942787209667753	False	False										KIAA1429	-
chr8	ENSG00000164944.7	95644062	0.0165232123721062	0.0221170184794554	False	False	95644074	AT	AT	0.1019736169367724	0.07105622168427657	0.15284906324089587	1.0	1.435111725893206	0.001806456082626073	3.1638314443348783	38.0	0.2942787209667753	False	False										KIAA1429	-
chr8	ENSG00000164944.7	95648454	0.00479756854341327	0.0192324201766102	False	False	95648470	T	A	0.04608470245265223	0.07247054574826836	0.5256006916875885	7.0	0.6359094163956037	0.001806456082626073	3.1638314443348783	38.0	0.2942787209667753	False	False										KIAA1429	-
chr8	ENSG00000164944.7	95650436	0.0208472867059042	0.0388892719183646	False	False	95650458	AAC	GTT	0.035303898911142106	0.07175106000587994	0.6232522242420975	3.0	0.49203313384149283	0.001806456082626073	3.1638314443348783	38.0	0.2942787209667753	False	False										KIAA1429	-
chr8	ENSG00000164944.7	95657656	0.00570228584318312	0.0205402363911146	False	False	95657666	A	T	0.07055002301880828	0.07434987462636246	0.3439476311047137	17.0	0.9488922930045284	0.001806456082626073	3.1638314443348783	38.0	0.2942787209667753	False	False										KIAA1429	-
chr8	ENSG00000164944.7	95662475	-0.005985001894539889	0.0162378783401293	False	False	95662500	T	A	-0.06650930989108117	0.07219724696705578	0.35809940137770235	6.0	0.9212167040306944	0.001806456082626073	3.1638314443348783	38.0	0.2942787209667753	False	False										KIAA1429	-
chr8	ENSG00000164944.7	95662944	0.00685002607580791	0.0239084402438747	False	False	95662958	T	A	0.13708323240238168	0.07093544148330487	0.054745745947773546	2.0	1.932506932160916	0.001806456082626073	3.1638314443348783	38.0	0.2942787209667753	False	False										KIAA1429	-
chr8	ENSG00000164944.7	95663845	0.000927607360321885	0.0139595531126073	False	False	95663862	T	A	0.05726365495345503	0.07149397944246674	0.42413094811794894	2.0	0.8009577225944842	0.001806456082626073	3.1638314443348783	38.0	0.2942787209667753	False	False										KIAA1429	-
chr8	ENSG00000164944.7	95418232	-0.0240915817694455	0.0250123723747029	False	False	95418256	AC	GT	0.007316649213382655	0.0739201484192133	0.9212621350565848	14.0	0.09898044538396672	0.001806456082626073	3.1638314443348783	38.0	0.2942787209667753	False	False										KIAA1429	-
chr8	ENSG00000164944.7	95421592	-0.00172963024174954	0.0182441774196821	False	False	95421618	T	A	-0.010757803039323041	0.07955112477917231	0.8926011173634039	39.0	0.1352313128090377	0.001806456082626073	3.1638314443348783	38.0	0.2942787209667753	False	False										KIAA1429	-
chr8	ENSG00000164944.7	95440160	0.0578751733128736	0.0319098527357378	False	False	95440170	A	T	-0.038532644684678916	0.07553675492457229	0.6106117037169918	22.0	0.5101178191088025	0.001806456082626073	3.1638314443348783	38.0	0.2942787209667753	False	False										KIAA1429	-
chr8	ENSG00000164944.7	95455754	-0.00488309236162402	0.0224482075532296	False	False	95455766	A	T	0.037832493406959114	0.08000675862646958	0.6369695590066173	41.0	0.4728662185102265	0.001806456082626073	3.1638314443348783	38.0	0.2942787209667753	False	False										KIAA1429	-
chr8	ENSG00000164944.7	95461277	0.0466490871626594	0.029075147382663	False	False	95461304	AC	GT	-0.057475968126041325	0.07400239501202878	0.4383575194383917	15.0	0.7766771347967704	0.001806456082626073	3.1638314443348783	38.0	0.2942787209667753	False	False										KIAA1429	-
chr8	ENSG00000164944.7	95472386	0.0368464441442814	0.0274432510025915	False	False	95472396	A	T	0.031367696892454625	0.07470672894508291	0.6750782646021791	18.0	0.41987779863194236	0.001806456082626073	3.1638314443348783	38.0	0.2942787209667753	False	False										KIAA1429	-
chr8	ENSG00000164944.7	95475410	0.0554724317214142	0.0271527748696289	False	False	95475441	AAAT	ATTT	-0.02364812045183887	0.0727189547715312	0.7453902852032708	8.0	0.3251988498203345	0.001806456082626073	3.1638314443348783	38.0	0.2942787209667753	False	False										KIAA1429	-
chr8	ENSG00000164944.7	95480761	0.0663210667954533	0.0328109724425866	False	False	95480771	A	T	-0.031966664154972985	0.07449750675853388	0.6683656893298976	17.0	0.4290971006396952	0.001806456082626073	3.1638314443348783	38.0	0.2942787209667753	False	False										KIAA1429	-
chr8	ENSG00000164944.7	95482999	0.0394582467343369	0.0294945898631101	False	False	95483009	A	T	-0.019354931878126973	0.07291883372466898	0.790968149684981	9.0	0.2654311772347924	0.001806456082626073	3.1638314443348783	38.0	0.2942787209667753	False	False										KIAA1429	-
chr8	ENSG00000164944.7	95493211	0.0622758308956647	0.0290013242121796	False	False	95493225	T	A	0.026237607026753214	0.07195679431845288	0.7157868169807569	4.0	0.36463001548729	0.001806456082626073	3.1638314443348783	38.0	0.2942787209667753	False	False										KIAA1429	-
chr8	ENSG00000164944.7	95496656	-0.00116756312803761	0.0147392541375098	False	False	95496684	AAAAC	GTTTT	-0.07037275149178783	0.07294594276605994	0.33592864967939284	10.0	0.9647246827349341	0.001806456082626073	3.1638314443348783	38.0	0.2942787209667753	False	False										KIAA1429	-
chr8	ENSG00000164944.7	95507238	0.0258826153058023	0.0263152516596222	False	False	95507249	T	A	0.036170069922811486	0.07576019813153721	0.6336562520413299	23.0	0.4774283966366071	0.001806456082626073	3.1638314443348783	38.0	0.2942787209667753	False	False										KIAA1429	-
chr8	ENSG00000164944.7	95509635	0.0578304455929259	0.0303941823591505	False	False	95509669	CTTT	AAAG	0.1083717792784637	0.07348675794084164	0.14200837521286575	14.0	1.4747116666339426	0.001806456082626073	3.1638314443348783	38.0	0.2942787209667753	False	False										KIAA1429	-
chr8	ENSG00000164944.7	95511307	0.0335131785453153	0.0286515033578988	False	False	95511332	AAAAT	ATTTT	0.0583841944020529	0.07185878804211031	0.417514381195321	4.0	0.8124850974085299	0.001806456082626073	3.1638314443348783	38.0	0.2942787209667753	False	False										KIAA1429	-
chr8	ENSG00000164944.7	95516099	-0.00599697634413745	0.0262851938132562	False	False	95516116	A	T	0.016992133855753083	0.074318683186979	0.8194077888293656	16.0	0.2286387907735452	0.001806456082626073	3.1638314443348783	38.0	0.2942787209667753	False	False										KIAA1429	-
chr8	ENSG00000164944.7	95521854	-0.0188964354184364	0.0271848639936192	False	False	95521880	AC	GT	-0.03187034833146776	0.0728954468741722	0.6624635397130187	9.0	0.4372062961144949	0.001806456082626073	3.1638314443348783	38.0	0.2942787209667753	False	False										KIAA1429	-
chr8	ENSG00000164944.7	95526306	0.126892410458213	0.0338520558002516	False	False	95526340	AC	GT	0.1889940471917288	0.07032092186489505	0.007818925988335676	2.0	2.68759342425624	0.001806456082626073	3.1638314443348783	38.0	0.2942787209667753	False	False										KIAA1429	-
chr8	ENSG00000164944.7	95533271	0.0210963230818053	0.0275008221691488	False	False	95533282	T	A	0.022970189974567817	0.07330421111774033	0.7543626070413584	11.0	0.3133543029018262	0.001806456082626073	3.1638314443348783	38.0	0.2942787209667753	False	False										KIAA1429	-
chr8	ENSG00000164944.7	95536529	-0.0341179816165174	0.0314765497136492	False	False	95536550	GTTT	AAAC	0.007865020455590593	0.07160927247841857	0.9126552194663342	2.0	0.10983243068083026	0.001806456082626073	3.1638314443348783	38.0	0.2942787209667753	False	False										KIAA1429	-
chr8	ENSG00000164944.7	95547006	-0.13669752766323198	0.0549513828177052	False	False	95547017	T	A	-0.23836281573949725	0.077756324174849	0.002561513026293375	41.0	3.065510339757006	0.001806456082626073	3.1638314443348783	38.0	0.2942787209667753	False	False										KIAA1429	-
chr8	ENSG00000212997.1	95581669	-0.0037938126750665705	0.0358873322414065	False	False	95581702	GT	AC										False	False										AC023632.1	+
chr8	ENSG00000212997.1	95583324	0.00903513258139465	0.0424265635559631	False	False	95583345	GTTT	AAAC										False	False										AC023632.1	+
chr8	ENSG00000212997.1	95589915	0.00463485475616665	0.0391533304316822	False	False	95589926	A	T										False	False										AC023632.1	+
chr8	ENSG00000212997.1	95606254	-0.00683537617824681	0.0360117308117621	False	False	95606275	T	A										False	False										AC023632.1	+
chr8	ENSG00000212997.1	95610903	0.0173361036585536	0.05679218255548099	False	False	95610913	A	T										False	False										AC023632.1	+
chr8	ENSG00000212997.1	95611093	0.000160531270796321	0.0307417009706532	False	False	95611109	GT	AC										False	False										AC023632.1	+
chr8	ENSG00000212997.1	95612163	-0.019209249687448998	0.0494038336533238	False	False	95612198	AAAT	ATTT										False	False										AC023632.1	+
chr8	ENSG00000212997.1	95621220	-0.00197983072948972	0.0380807601372395	False	False	95621231	A	T										False	False										AC023632.1	+
chr8	ENSG00000212997.1	95629421	-0.0214037024249941	0.0529235424884347	False	False	95629439	CT	AG										False	False										AC023632.1	+
chr8	ENSG00000212997.1	95634299	-0.0016072704745489599	0.0318833116116064	False	False	95634319	A	T										False	False										AC023632.1	+
chr8	ENSG00000212997.1	95644062	-0.000163882273359722	0.0363741602909482	False	False	95644074	AT	AT										False	False										AC023632.1	+
chr8	ENSG00000212997.1	95648454	0.0022737999714431602	0.0342185152333823	False	False	95648470	T	A										False	False										AC023632.1	+
chr8	ENSG00000212997.1	95650436	0.00398949011951373	0.0325883784929136	False	False	95650458	AAC	GTT										False	False										AC023632.1	+
chr8	ENSG00000212997.1	95657656	-0.000299802761186161	0.0327184859581931	False	False	95657666	A	T										False	False										AC023632.1	+
chr8	ENSG00000212997.1	95461277	-0.000656051768077996	0.0328287858954022	False	False	95461304	AC	GT										False	False										AC023632.1	+
chr8	ENSG00000212997.1	95472386	-0.00476219876316149	0.0345718081446903	False	False	95472396	A	T										False	False										AC023632.1	+
chr8	ENSG00000212997.1	95475410	-0.0020292060709202198	0.0320511135304706	False	False	95475441	AAAT	ATTT										False	False										AC023632.1	+
chr8	ENSG00000212997.1	95480761	0.0029316021156713602	0.0318716976615348	False	False	95480771	A	T										False	False										AC023632.1	+
chr8	ENSG00000212997.1	95482999	0.007339573818366141	0.0349982411387541	False	False	95483009	A	T										False	False										AC023632.1	+
chr8	ENSG00000212997.1	95493211	-0.00129581743264625	0.0313906255909966	False	False	95493225	T	A										False	False										AC023632.1	+
chr8	ENSG00000212997.1	95496656	-0.00473671006500064	0.0345338532929206	False	False	95496684	AAAAC	GTTTT										False	False										AC023632.1	+
chr8	ENSG00000212997.1	95507238	0.0244881138012135	0.0591466532542386	True	False	95507249	T	A										False	False										AC023632.1	+
chr8	ENSG00000212997.1	95509635	0.0117778175560688	0.0399241524919805	False	False	95509669	CTTT	AAAG										False	False										AC023632.1	+
chr8	ENSG00000212997.1	95511307	0.0135861818578206	0.0493048731737328	False	False	95511332	AAAAT	ATTTT										False	False										AC023632.1	+
chr8	ENSG00000212997.1	95516099	-0.009963065838625421	0.0427075681421167	False	False	95516116	A	T										False	False										AC023632.1	+
chr8	ENSG00000212997.1	95517704	0.0046205725309007295	0.0343933519764453	False	False	95517718	T	A										False	False										AC023632.1	+
chr8	ENSG00000212997.1	95521854	-0.004752347740326179	0.0425509786724526	False	False	95521880	AC	GT										False	False										AC023632.1	+
chr8	ENSG00000212997.1	95526306	0.0018240925036199602	0.0309675535895785	False	False	95526340	AC	GT										False	False										AC023632.1	+
chr8	ENSG00000212997.1	95533271	0.0151603215970957	0.0503393177899982	False	False	95533282	T	A										False	False										AC023632.1	+
chr8	ENSG00000212997.1	95536529	-0.0142900317976099	0.0484109454629321	False	False	95536550	GTTT	AAAC										False	False										AC023632.1	+
chr8	ENSG00000212997.1	95547006	-0.00294997178308345	0.0321071346495125	False	False	95547017	T	A										False	False										AC023632.1	+
chr8	ENSG00000156162.12	95634299	0.0893551770348757	0.0371336432646351	False	False	95634319	A	T	0.18402596937287907	0.07130861181462078	0.01061427802524824	7.0	2.5806976841911715	0.009942955736212393	2.606924669351619	28.0	0.684715506701999	False	False										DPY19L4	+
chr8	ENSG00000156162.12	95644062	-0.0219920609517072	0.0248605797792795	False	False	95644074	AT	AT	-0.018467891304821887	0.07141638956802847	0.7962194224775409	1.0	0.2585945805511506	0.009942955736212393	2.606924669351619	28.0	0.684715506701999	False	False										DPY19L4	+
chr8	ENSG00000156162.12	95648454	-0.052573746835701	0.0320651587014741	False	False	95648470	T	A	-0.17979188839876034	0.0713654374870346	0.012582597228329143	7.0	2.519313195991046	0.009942955736212393	2.606924669351619	28.0	0.684715506701999	False	False										DPY19L4	+
chr8	ENSG00000156162.12	95650436	-0.00613260974954705	0.0170104572395449	False	False	95650458	AAC	GTT	-0.06688467634738551	0.07163504441255836	0.3516262483622544	3.0	0.9336865342357482	0.009942955736212393	2.606924669351619	28.0	0.684715506701999	False	False										DPY19L4	+
chr8	ENSG00000156162.12	95657656	-0.0422317605103578	0.0371128535931013	False	False	95657666	A	T	-0.10461496743733108	0.07412660748071835	0.1598819645309254	17.0	1.411301164221542	0.009942955736212393	2.606924669351619	28.0	0.684715506701999	False	False										DPY19L4	+
chr8	ENSG00000156162.12	95662475	0.0546219753426402	0.0394785763982154	False	False	95662500	T	A	0.08124289551613642	0.07211827080509507	0.26135754830040525	6.0	1.1265230656417333	0.009942955736212393	2.606924669351619	28.0	0.684715506701999	False	False										DPY19L4	+
chr8	ENSG00000156162.12	95662944	0.00417252433643696	0.0402851403566532	False	False	95662958	T	A	0.13963853745357474	0.07090987703281808	0.05034197204918195	2.0	1.9692395939277696	0.009942955736212393	2.606924669351619	28.0	0.684715506701999	False	False										DPY19L4	+
chr8	ENSG00000156162.12	95663845	-0.0157532971402911	0.0275026476692215	False	False	95663862	T	A	0.0029623724265757405	0.07161117318456511	0.9670452775803686	2.0	0.04136746117733262	0.009942955736212393	2.606924669351619	28.0	0.684715506701999	False	False										DPY19L4	+
chr8	ENSG00000156162.12	95666031	0.0719405346301577	0.0341143577818128	False	False	95666045	AT	AT	0.06841419942738959	0.07144370196414866	0.33945227084465845	2.0	0.9575959468298645	0.009942955736212393	2.606924669351619	28.0	0.684715506701999	False	False										DPY19L4	+
chr8	ENSG00000156162.12	95679446	0.0317061256503386	0.0274198581291258	False	False	95679462	A	T	0.02826727907181856	0.07271023016796689	0.6978867258130965	8.0	0.38876618883640873	0.009942955736212393	2.606924669351619	28.0	0.684715506701999	False	False										DPY19L4	+
chr8	ENSG00000156162.12	95698015	-0.0878587812839619	0.0337219198496661	True	False	95698025	A	T	-0.10392635784380128	0.07332177860759444	0.15805684155800315	13.0	1.417400938948812	0.009942955736212393	2.606924669351619	28.0	0.684715506701999	False	False										DPY19L4	+
chr8	ENSG00000156162.12	95719704	0.0653022475656908	0.0335647450492365	False	False	95719718	T	A	0.036767903535511584	0.07211998542899999	0.6107660749776616	5.0	0.5098157371607972	0.009942955736212393	2.606924669351619	28.0	0.684715506701999	False	False										DPY19L4	+
chr8	ENSG00000156162.12	95720119	-0.0703400240973172	0.0351639002254886	False	False	95720129	A	T	-0.045329483640762204	0.07661766183700583	0.5548827693025589	27.0	0.591632301925303	0.009942955736212393	2.606924669351619	28.0	0.684715506701999	False	False										DPY19L4	+
chr8	ENSG00000156162.12	95721820	0.0138912046990296	0.0496446719137787	False	False	95721830	T	A						0.009942955736212393	2.606924669351619	28.0	0.684715506701999	False	False										DPY19L4	+
chr8	ENSG00000156162.12	95724649	-0.0503572789698228	0.0357316398104225	False	False	95724667	AAAC	GTTT	-0.01716792812637579	0.07215814743224343	0.812196189087715	5.0	0.23792085491796325	0.009942955736212393	2.606924669351619	28.0	0.684715506701999	False	False										DPY19L4	+
chr8	ENSG00000156162.12	95727390	-0.0571343508616596	0.0398812802787446	False	False	95727417	AC	GT	-0.1317522607799883	0.08066944003047385	0.10450272437238728	46.0	1.6332363374558854	0.009942955736212393	2.606924669351619	28.0	0.684715506701999	False	False										DPY19L4	+
chr8	ENSG00000156162.12	95750011	0.0170178653416265	0.0285694425327266	False	False	95750038	AAAAC	GTTTT	-0.01978600188590451	0.07215465573629881	0.7842130002439461	5.0	0.2742165655701518	0.009942955736212393	2.606924669351619	28.0	0.684715506701999	False	False										DPY19L4	+
chr8	ENSG00000156162.12	95759242	-0.0219280158941272	0.031314122073308	False	False	95759252	T	A	-0.137423177332945	0.07322078560378609	0.0621326045010787	14.0	1.8768328719739817	0.009942955736212393	2.606924669351619	28.0	0.684715506701999	False	False										DPY19L4	+
chr8	ENSG00000156162.12	95775916	0.0648122224265485	0.0391795434437984	False	False	95775933	T	A	0.0972726170588057	0.07655829035650434	0.2056281988489449	28.0	1.270569347954901	0.009942955736212393	2.606924669351619	28.0	0.684715506701999	False	False										DPY19L4	+
chr8	ENSG00000156162.12	95790463	-0.0241551988263718	0.0335512783469579	False	False	95790474	A	T	-0.14215320292522535	0.07503993063076171	0.05983516751290099	23.0	1.8943674618343977	0.009942955736212393	2.606924669351619	28.0	0.684715506701999	False	False										DPY19L4	+
chr8	ENSG00000156162.12	95798653	-0.00825393846980243	0.0227855089089731	False	False	95798695	ATTT	AAAT	-0.12601100061278725	0.0715935150303348	0.07998499324946322	5.0	1.7600895913463013	0.009942955736212393	2.606924669351619	28.0	0.684715506701999	False	False										DPY19L4	+
chr8	ENSG00000156162.12	95819412	-0.0354260975810481	0.0383132694247987	False	False	95819437	A	T	-0.15023705041238058	0.07134966817997575	0.03653530586621173	5.0	2.1056446966707063	0.009942955736212393	2.606924669351619	28.0	0.684715506701999	False	False										DPY19L4	+
chr8	ENSG00000156162.12	95834514	-0.00272743242092292	0.0142652617180428	False	False	95834537	T	A	-0.003253528156668859	0.0783256304396597	0.9669174485185996	34.0	0.041538486679341874	0.009942955736212393	2.606924669351619	28.0	0.684715506701999	False	False										DPY19L4	+
chr8	ENSG00000156162.12	95837656	-0.0222254502790406	0.0374498312660909	False	False	95837669	A	T	-0.13189504775007632	0.07740468948022806	0.09028117252607554	33.0	1.7039671450883742	0.009942955736212393	2.606924669351619	28.0	0.684715506701999	False	False										DPY19L4	+
chr8	ENSG00000156162.12	95846591	-0.0068659308362504605	0.0306796275018551	False	False	95846626	GT	AC	-0.061529765187238114	0.07566616365203217	0.4172295314572576	23.0	0.8131741087098924	0.009942955736212393	2.606924669351619	28.0	0.684715506701999	False	False										DPY19L4	+
chr8	ENSG00000156162.12	95861774	-0.0328724486336633	0.0400119783751663	False	False	95861796	T	A	-0.14431392923286185	0.07437777635056866	0.05393434129936324	20.0	1.9402829220472988	0.009942955736212393	2.606924669351619	28.0	0.684715506701999	False	False										DPY19L4	+
chr8	ENSG00000156162.12	95877243	0.0067968150676972	0.0228886759440352	False	False	95877253	T	A	0.09172510772720016	0.07463719381159667	0.22071411787020015	19.0	1.2289463609623072	0.009942955736212393	2.606924669351619	28.0	0.684715506701999	False	False										DPY19L4	+
chr8	ENSG00000156162.12	95886476	-0.0050952391853507605	0.0227135727344816	False	False	95886486	T	A	-0.13884611055112675	0.07300691441289274	0.05875689302694406	13.0	1.9018213777105892	0.009942955736212393	2.606924669351619	28.0	0.684715506701999	False	False										DPY19L4	+
chr8	ENSG00000164941.9	95727390	-0.000727187679518647	0.0258176612083115	False	False	95727417	AC	GT	-0.11790756090204195	0.08081119386275673	0.14662846838965715	46.0	1.459049857650745	0.010289722091447295	2.592637010487215	20.0	0.5754712123113104	False	False										INTS8	+
chr8	ENSG00000164941.9	95750011	0.0185095856667243	0.0257028773844588	False	False	95750038	AAAAC	GTTTT	0.11021504695583384	0.07172911438996987	0.12605093790401786	5.0	1.5365454863505967	0.010289722091447295	2.592637010487215	20.0	0.5754712123113104	False	False										INTS8	+
chr8	ENSG00000164941.9	95759242	-0.0408495937140685	0.0303226705637474	False	False	95759252	T	A	-0.16525242039230698	0.07290579435150879	0.02458133519182856	14.0	2.2666568804607925	0.010289722091447295	2.592637010487215	20.0	0.5754712123113104	False	False										INTS8	+
chr8	ENSG00000164941.9	95775916	0.000754276864060143	0.016777432827001	False	False	95775933	T	A	0.09655839403901936	0.0765636401005553	0.2089921993790494	28.0	1.2611520809643302	0.010289722091447295	2.592637010487215	20.0	0.5754712123113104	False	False										INTS8	+
chr8	ENSG00000164941.9	95790463	-0.0557568638967363	0.0332538448165244	False	False	95790474	A	T	-0.13403959994070885	0.07512569488835516	0.07613306081785133	23.0	1.7842044608027396	0.010289722091447295	2.592637010487215	20.0	0.5754712123113104	False	False										INTS8	+
chr8	ENSG00000164941.9	95798653	0.00672455771448968	0.0397854602968682	False	False	95798695	ATTT	AAAT	-0.046694650405204235	0.07209006265398801	0.5179355703796981	5.0	0.647726589298797	0.010289722091447295	2.592637010487215	20.0	0.5754712123113104	False	False										INTS8	+
chr8	ENSG00000164941.9	95819412	0.0225162153615691	0.029545129673286	False	False	95819437	A	T	0.031208318164867032	0.07213363036454891	0.6657576196970039	5.0	0.4326458824704434	0.010289722091447295	2.592637010487215	20.0	0.5754712123113104	False	False										INTS8	+
chr8	ENSG00000164941.9	95834514	0.0778871670765983	0.0569550789694084	False	False	95834537	T	A	0.10713420623562406	0.07787524480672364	0.1707970815218055	34.0	1.3757158195973238	0.010289722091447295	2.592637010487215	20.0	0.5754712123113104	False	False										INTS8	+
chr8	ENSG00000164941.9	95837656	0.0795570635279941	0.0408252273282882	False	False	95837669	A	T	0.1273000465394471	0.07745158590666598	0.10217293601305964	33.0	1.6436080042680035	0.010289722091447295	2.592637010487215	20.0	0.5754712123113104	False	False										INTS8	+
chr8	ENSG00000164941.9	95846591	-0.0366458211302477	0.0395565240308821	False	False	95846626	GT	AC	-0.035459340795243474	0.07576212907524184	0.6403451583376036	23.0	0.4680351678082812	0.010289722091447295	2.592637010487215	20.0	0.5754712123113104	False	False										INTS8	+
chr8	ENSG00000164941.9	95861774	0.0611668415553093	0.0382575272905969	False	False	95861796	T	A	0.13292522713477178	0.07449759727635591	0.07608976689356374	20.0	1.7842887823841223	0.010289722091447295	2.592637010487215	20.0	0.5754712123113104	False	False										INTS8	+
chr8	ENSG00000164941.9	95877243	-0.0037876103133629	0.023786135329424	False	False	95877253	T	A	-0.08942636005358333	0.07465286429055536	0.2325501810275861	19.0	1.1978958999554024	0.010289722091447295	2.592637010487215	20.0	0.5754712123113104	False	False										INTS8	+
chr8	ENSG00000164941.9	95924861	0.0195756991419608	0.0264941777132411	False	False	95924882	A	T	0.07211911282559359	0.07812208604883207	0.3572888144276085	34.0	0.92315907668561	0.010289722091447295	2.592637010487215	20.0	0.5754712123113104	False	False										INTS8	+
chr8	ENSG00000164941.9	95943816	-0.0553450583736617	0.0289393010455606	False	False	95943838	AC	GT	-0.08395111037806766	0.07286909407981032	0.2507584517049311	10.0	1.1520811592102365	0.010289722091447295	2.592637010487215	20.0	0.5754712123113104	False	False										INTS8	+
chr8	ENSG00000164941.9	95946378	0.0874468962976445	0.032319794935202005	True	False	95946388	A	T	0.11488899289414273	0.07363410130733848	0.12043353335407285	15.0	1.5602688272735492	0.010289722091447295	2.592637010487215	20.0	0.5754712123113104	False	False										INTS8	+
chr8	ENSG00000164941.9	95947318	-0.0163509160503737	0.0276957194496215	False	False	95947403	AGAT	ATCT	-0.008302758657297305	0.08137604087079818	0.9188686044671844	46.0	0.10202952329027294	0.010289722091447295	2.592637010487215	20.0	0.5754712123113104	False	False										INTS8	+
chr8	ENSG00000164941.9	95952674	0.00231176403376872	0.0262839142275636	False	False	95952698	GT	AC	-0.011987277466509077	0.07254241246474331	0.8689267604828489	7.0	0.16524508986153544	0.010289722091447295	2.592637010487215	20.0	0.5754712123113104	False	False										INTS8	+
chr8	ENSG00000164941.9	95958335	-0.0019742336040434	0.032746546330066004	False	False	95958345	T	A	-0.028677457350157188	0.07621792514246788	0.7071902341607004	25.0	0.37625607488727597	0.010289722091447295	2.592637010487215	20.0	0.5754712123113104	False	False										INTS8	+
chr8	ENSG00000164941.9	95985545	-0.0648822170650987	0.0359584385273814	False	False	95985564	AAAAT	ATTTT	-0.1227829668118616	0.07088811042262441	0.08483484472327926	1.0	1.7320671418640974	0.010289722091447295	2.592637010487215	20.0	0.5754712123113104	False	False										INTS8	+
chr8	ENSG00000175305.12	95798653	-0.0072444343068514905	0.0197124073963664	False	False	95798695	ATTT	AAAT	-0.020810492745194045	0.07215315465035782	0.7733355430747298	5.0	0.28842110710249924	0.011787458413323878	2.5448203739537316	18.0	0.5853566718753831	False	False										CCNE2	-
chr8	ENSG00000175305.12	95819412	-0.0195960062209136	0.0323192087890488	False	False	95819437	A	T	-0.0714672112370412	0.07198424443201383	0.32204850045761657	5.0	0.9928174116565056	0.011787458413323878	2.5448203739537316	18.0	0.5853566718753831	False	False										CCNE2	-
chr8	ENSG00000175305.12	95834514	0.0768969166779973	0.053035939035991	False	False	95834537	T	A	0.1613684198771708	0.07729952233863584	0.038391772637017166	34.0	2.087573312164125	0.011787458413323878	2.5448203739537316	18.0	0.5853566718753831	False	False										CCNE2	-
chr8	ENSG00000175305.12	95837656	0.0626221059575764	0.0349449100807794	True	False	95837669	A	T	0.12717191150424914	0.07745286941906078	0.10252144479941673	33.0	1.641926405801471	0.011787458413323878	2.5448203739537316	18.0	0.5853566718753831	False	False										CCNE2	-
chr8	ENSG00000175305.12	95846591	-0.0795359161191832	0.0491385193140542	False	False	95846626	GT	AC	-0.1295326007291778	0.07517111916936149	0.0866343085230489	23.0	1.7231697779746926	0.011787458413323878	2.5448203739537316	18.0	0.5853566718753831	False	False										CCNE2	-
chr8	ENSG00000175305.12	95877243	0.0490638387313964	0.036455948918694005	False	False	95877253	T	A	0.12580083107064408	0.07435770480248842	0.09242764529243687	19.0	1.6918331651682998	0.011787458413323878	2.5448203739537316	18.0	0.5853566718753831	False	False										CCNE2	-
chr8	ENSG00000175305.12	95886476	-0.0185412244610633	0.034517902204697	False	False	95886486	T	A	-0.09190345572259903	0.07340898516065017	0.2121817701687297	13.0	1.2519374232115466	0.011787458413323878	2.5448203739537316	18.0	0.5853566718753831	False	False										CCNE2	-
chr8	ENSG00000175305.12	95924861	0.00112925083640407	0.0169934899495253	False	False	95924882	A	T	-0.016497312424333357	0.07831538561368807	0.8334217421136693	34.0	0.21065225300314339	0.011787458413323878	2.5448203739537316	18.0	0.5853566718753831	False	False										CCNE2	-
chr8	ENSG00000175305.12	95943816	-0.054818960704912004	0.0475928039968047	False	False	95943838	AC	GT	-0.12343981745408925	0.07256796966808524	0.09060078949258228	10.0	1.7010234407643487	0.011787458413323878	2.5448203739537316	18.0	0.5853566718753831	False	False										CCNE2	-
chr8	ENSG00000175305.12	95946378	-0.00195875567315085	0.0173774782940436	False	False	95946388	A	T	-0.0038402096111279744	0.07412438509613349	0.9587387838368292	15.0	0.051807642062022166	0.011787458413323878	2.5448203739537316	18.0	0.5853566718753831	False	False										CCNE2	-
chr8	ENSG00000175305.12	95947318	-0.0200561433676599	0.0263696691998927	False	False	95947403	AGAT	ATCT	0.016464585064796162	0.08136781493650108	0.8399173346486103	46.0	0.2023476368100215	0.011787458413323878	2.5448203739537316	18.0	0.5853566718753831	False	False										CCNE2	-
chr8	ENSG00000175305.12	95952674	-0.012794477575423001	0.0351269508594982	False	False	95952698	GT	AC	-0.031374926825340835	0.0725119087847936	0.6657332385409006	7.0	0.4326865386823252	0.011787458413323878	2.5448203739537316	18.0	0.5853566718753831	False	False										CCNE2	-
chr8	ENSG00000175305.12	95958335	1.32733046936725e-06	0.0367365013567205	False	False	95958345	T	A	0.029910020981674675	0.07621517087293796	0.6952176706141051	25.0	0.3924418280389233	0.011787458413323878	2.5448203739537316	18.0	0.5853566718753831	False	False										CCNE2	-
chr8	ENSG00000175305.12	95985545	-0.0730361819064799	0.0459847667786708	False	False	95985564	AAAAT	ATTTT	-0.17817268143192505	0.07028565968317269	0.012026514591376537	1.0	2.534979144182123	0.011787458413323878	2.5448203739537316	18.0	0.5853566718753831	False	False										CCNE2	-
chr8	ENSG00000175305.12	95988901	-0.0444137411586272	0.0554767140073425	False	False	95988913	A	T	-0.07074290110663183	0.07742059445289641	0.3621746199921032	31.0	0.9137478419863158	0.011787458413323878	2.5448203739537316	18.0	0.5853566718753831	False	False										CCNE2	-
chr8	ENSG00000175305.12	95989827	-0.0298209639765965	0.0482474344235479	False	False	95989848	CT	AG	-0.05801181141975936	0.07223560309596434	0.4229199888889471	6.0	0.8030916740972066	0.011787458413323878	2.5448203739537316	18.0	0.5853566718753831	False	False										CCNE2	-
chr8	ENSG00000175305.12	95994460	-0.00414423709537918	0.0174593821734378	False	False	95994471	A	T	-0.015628177291327757	0.07391309917677362	0.8327793202014447	14.0	0.21143988637184274	0.011787458413323878	2.5448203739537316	18.0	0.5853566718753831	False	False										CCNE2	-
chr8	ENSG00000156170.8	95819412	-0.0513457269005908	0.026818819106611	False	False	95819437	A	T	-0.06968919807201243	0.07199332346330513	0.3342644798402963	5.0	0.9679952906679311	3.5780388346611576e-07	5.270174047271292	34.0	0.000310920474621841	False	False										NDUFAF6	+
chr8	ENSG00000156170.8	95834514	0.140273687750919	0.0472333181207476	False	False	95834537	T	A	0.2869252627475117	0.07503266747033137	0.00018661589975264563	34.0	3.8240045625588968	3.5780388346611576e-07	5.270174047271292	34.0	0.000310920474621841	False	False										NDUFAF6	+
chr8	ENSG00000156170.8	95837656	0.17816921312409603	0.0644651938595155	False	False	95837669	A	T	0.29636412139743096	0.07457882994050452	0.000105753908169738	33.0	3.9738371014114366	3.5780388346611576e-07	5.270174047271292	34.0	0.000310920474621841	False	False										NDUFAF6	+
chr8	ENSG00000156170.8	95846591	-0.137838122498331	0.0602599886790616	False	False	95846626	GT	AC	-0.2441764150922357	0.07351510433248086	0.0010913159538510245	23.0	3.3214455357081265	3.5780388346611576e-07	5.270174047271292	34.0	0.000310920474621841	False	False										NDUFAF6	+
chr8	ENSG00000156170.8	95861774	0.20302097645763398	0.0667229517847568	False	False	95861796	T	A	0.3182591981217787	0.07125632424349612	1.4143824199551266e-05	20.0	4.466399319648145	3.5780388346611576e-07	5.270174047271292	34.0	0.000310920474621841	False	False										NDUFAF6	+
chr8	ENSG00000156170.8	95877243	0.0262878824677865	0.0266818894516177	False	False	95877253	T	A	0.03646165798952316	0.07490332899011516	0.627011059477589	19.0	0.48678287709128293	3.5780388346611576e-07	5.270174047271292	34.0	0.000310920474621841	False	False										NDUFAF6	+
chr8	ENSG00000156170.8	95886476	-0.0460288610910975	0.0270889765954586	False	False	95886486	T	A	-0.078641511619158	0.07349266129623802	0.28599425925770705	13.0	1.0700593805164536	3.5780388346611576e-07	5.270174047271292	34.0	0.000310920474621841	False	False										NDUFAF6	+
chr8	ENSG00000156170.8	95924861	0.0299359302194736	0.0369751087556949	False	False	95924882	A	T	0.016912728319535178	0.07831484199180336	0.8292903826336937	34.0	0.2159581490479839	3.5780388346611576e-07	5.270174047271292	34.0	0.000310920474621841	False	False										NDUFAF6	+
chr8	ENSG00000156170.8	95943816	-0.103715713367661	0.0472376409746639	False	False	95943838	AC	GT	-0.16521368969285852	0.07212231280225916	0.0230937500015842	10.0	2.2907430900868637	3.5780388346611576e-07	5.270174047271292	34.0	0.000310920474621841	False	False										NDUFAF6	+
chr8	ENSG00000156170.8	95946378	-0.0263845201399622	0.0318149129189386	False	False	95946388	A	T	-0.015381901497016641	0.07411616206068845	0.8358219513409855	15.0	0.20753774978825126	3.5780388346611576e-07	5.270174047271292	34.0	0.000310920474621841	False	False										NDUFAF6	+
chr8	ENSG00000156170.8	95947318	-0.0141116205866498	0.0304186059823176	False	False	95947403	AGAT	ATCT	-0.05482960180153327	0.08125642979209817	0.5008521787147147	46.0	0.674772469598033	3.5780388346611576e-07	5.270174047271292	34.0	0.000310920474621841	False	False										NDUFAF6	+
chr8	ENSG00000156170.8	95952674	-0.0699625300202624	0.0300417670138595	False	False	95952698	GT	AC	-0.051035206511739775	0.07245308491838748	0.4820525855802192	7.0	0.7043896967151474	3.5780388346611576e-07	5.270174047271292	34.0	0.000310920474621841	False	False										NDUFAF6	+
chr8	ENSG00000156170.8	95958335	-0.0603371840567977	0.0339343402737476	False	False	95958345	T	A	-0.0659460451520835	0.07608330498381663	0.3872804840869253	25.0	0.8667610478555132	3.5780388346611576e-07	5.270174047271292	34.0	0.000310920474621841	False	False										NDUFAF6	+
chr8	ENSG00000156170.8	95985545	-0.19302325881337098	0.0628917710928639	False	False	95985564	AAAAT	ATTTT	-0.29477106933970043	0.06825485019322541	2.491339575304828e-05	1.0	4.318683119298059	3.5780388346611576e-07	5.270174047271292	34.0	0.000310920474621841	False	False										NDUFAF6	+
chr8	ENSG00000156170.8	95988901	-0.0707835516932046	0.0351676464514263	False	False	95988913	A	T	0.017078477862880068	0.07760373258295337	0.8260847949933481	31.0	0.22007289204323102	3.5780388346611576e-07	5.270174047271292	34.0	0.000310920474621841	False	False										NDUFAF6	+
chr8	ENSG00000156170.8	95989827	-0.0871104461181609	0.0309379823961815	False	False	95989848	CT	AG	-0.06256428554171788	0.07221570764199295	0.38738367097043397	6.0	0.8663528695429852	3.5780388346611576e-07	5.270174047271292	34.0	0.000310920474621841	False	False										NDUFAF6	+
chr8	ENSG00000156170.8	95994460	-0.00422540411570422	0.0166415353917348	False	False	95994471	A	T	0.025539784802635287	0.07389801417772414	0.730033890820817	14.0	0.34560854018637505	3.5780388346611576e-07	5.270174047271292	34.0	0.000310920474621841	False	False										NDUFAF6	+
chr8	ENSG00000156170.8	96010608	0.00040893434455389	0.014185690680738999	False	False	96010645	AC	GT	0.01669368903162555	0.07691235774339532	0.8284325842784959	28.0	0.21704820293406082	3.5780388346611576e-07	5.270174047271292	34.0	0.000310920474621841	False	False										NDUFAF6	+
chr8	ENSG00000156170.8	96030638	0.199254082046828	0.0789077902803523	False	False	96030672	ATTC	AATG	0.3389222534342543	0.06737311744678055	1.1064788104016701e-06	2.0	5.030526510844272	3.5780388346611576e-07	5.270174047271292	34.0	0.000310920474621841	False	False										NDUFAF6	+
chr8	ENSG00000156170.8	96076106	-0.0019162618244177399	0.0164353487854391	False	False	96076117	T	A	-0.0402916948068538	0.08131276299587767	0.6209569927907655	46.0	0.49551501292480343	3.5780388346611576e-07	5.270174047271292	34.0	0.000310920474621841	False	False										NDUFAF6	+
chr8	ENSG00000156170.8	96076769	-0.0304013302165445	0.0413098730574508	False	False	96076791	GT	AC	-0.16940457525412078	0.07131164880951629	0.018512546377161033	6.0	2.3755526352591407	3.5780388346611576e-07	5.270174047271292	34.0	0.000310920474621841	False	False										NDUFAF6	+
chr8	ENSG00000156170.8	96101691	0.0709319275632524	0.0452366407933681	False	False	96101704	AT	AT	0.10101324652550073	0.07334390123227312	0.1701065611488344	13.0	1.3772548886594052	3.5780388346611576e-07	5.270174047271292	34.0	0.000310920474621841	False	False										NDUFAF6	+
chr8	ENSG00000156170.8	96111567	-0.025297117435722997	0.0329427682995742	False	False	96111592	A	T	-0.10798419177364467	0.07810800587817736	0.16872165310061188	35.0	1.3824983823305421	3.5780388346611576e-07	5.270174047271292	34.0	0.000310920474621841	False	False										NDUFAF6	+
chr8	ENSG00000156170.8	96114224	-0.00299970856342768	0.0152871784347903	False	False	96114242	T	A	-0.012861170251817731	0.07391601312417705	0.8620600881613022	14.0	0.17399707733439693	3.5780388346611576e-07	5.270174047271292	34.0	0.000310920474621841	False	False										NDUFAF6	+
chr8	ENSG00000156170.8	96117593	0.00202501679773247	0.0137707915587452	False	False	96117605	T	A	0.0584656297570541	0.07440810029593979	0.43305126416949535	17.0	0.7857428092441755	3.5780388346611576e-07	5.270174047271292	34.0	0.000310920474621841	False	False										NDUFAF6	+
chr8	ENSG00000156170.8	96126392	-0.00416490619937925	0.0193385455699768	False	False	96126406	AAAC	GTTT	-0.1060336543518325	0.07232923198616112	0.1443137986396391	8.0	1.46598617792762	3.5780388346611576e-07	5.270174047271292	34.0	0.000310920474621841	False	False										NDUFAF6	+
chr8	ENSG00000156170.8	96139401	-0.0054973489371763894	0.0220858693088488	False	False	96139423	AAAC	GTTT	-0.08317961652546726	0.07136332288582163	0.2452082856666805	2.0	1.165579364326283	3.5780388346611576e-07	5.270174047271292	34.0	0.000310920474621841	False	False										NDUFAF6	+
chr8	ENSG00000156170.8	96191232	-0.0201436110701674	0.0276639225528756	False	False	96191258	AAAAC	GTTTT	-0.09811163528069523	0.07144943086000971	0.17128702002682145	3.0	1.3731618866625344	3.5780388346611576e-07	5.270174047271292	34.0	0.000310920474621841	False	False										NDUFAF6	+
chr8	ENSG00000156170.8	96199052	0.0332818332946747	0.0343266474387175	False	False	96199079	A	T	0.12217841701914905	0.07481311695328115	0.10423252478920698	21.0	1.6331149134642566	3.5780388346611576e-07	5.270174047271292	34.0	0.000310920474621841	False	False										NDUFAF6	+
chr8	ENSG00000156170.8	96199667	0.0110195913242567	0.0258566691873888	False	False	96199690	ATTTTT	AAAAAT	0.10172399944558136	0.07105804712277153	0.1538618562543035	1.0	1.4315619914212714	3.5780388346611576e-07	5.270174047271292	34.0	0.000310920474621841	False	False										NDUFAF6	+
chr8	ENSG00000156170.8	96203820	0.00687000916816422	0.021851513214902002	False	False	96203853	GT	AC	0.0944539082530628	0.07359163869171423	0.20094440399824068	14.0	1.283486954934426	3.5780388346611576e-07	5.270174047271292	34.0	0.000310920474621841	False	False										NDUFAF6	+
chr8	ENSG00000156170.8	96209938	-0.0030199802199868	0.0175919924809487	False	False	96209973	ATG	ATC	-0.05783029204084635	0.0722363651266764	0.4243750928671047	6.0	0.8005703490123428	3.5780388346611576e-07	5.270174047271292	34.0	0.000310920474621841	False	False										NDUFAF6	+
chr8	ENSG00000156170.8	96221022	0.0236225163137204	0.0383422749656768	False	False	96221055	CT	AG	0.0820232607814437	0.07137018643127371	0.2518543674738095	2.0	1.1492650486548528	3.5780388346611576e-07	5.270174047271292	34.0	0.000310920474621841	False	False										NDUFAF6	+
chr8	ENSG00000104427.7	79484481	0.00148272673542207	0.0171701475477761	False	False	79484510	ACACAC	GTGTGT	0.01853390883297206	0.07411219940150494	0.802808269304077	15.0	0.25007905557577753	0.015446358169538491	2.446135832592213	13.0	0.5683087095537022	False	False										ZC2HC1A	+
chr8	ENSG00000104427.7	79484777	0.0115822825352969	0.0379347722276817	False	False	79484808	AC	GT	0.16442535306593847	0.07679032069959282	0.03372386443062352	32.0	2.1412249821065057	0.015446358169538491	2.446135832592213	13.0	0.5683087095537022	False	False										ZC2HC1A	+
chr8	ENSG00000104427.7	79521054	0.0012040961118136599	0.0160931646903048	False	False	79521080	AC	GT	-0.05881202413656029	0.07280625505835428	0.42023349323845016	9.0	0.8077880683386668	0.015446358169538491	2.446135832592213	13.0	0.5683087095537022	False	False										ZC2HC1A	+
chr8	ENSG00000104427.7	79529780	0.0338408601973181	0.0447167658114073	False	False	79529834	AGAT	ATCT	0.13092527138826204	0.07173462486675737	0.0695428891830948	6.0	1.825133561811296	0.015446358169538491	2.446135832592213	13.0	0.5683087095537022	False	False										ZC2HC1A	+
chr8	ENSG00000104427.7	79536343	-0.00034085064086010697	0.0143563534267586	False	False	79536410	AGAT	ATCT	0.012555928927789466	0.07273356279512054	0.8631277049917248	8.0	0.17262909233743465	0.015446358169538491	2.446135832592213	13.0	0.5683087095537022	False	False										ZC2HC1A	+
chr8	ENSG00000104427.7	79558154	-0.12424205846401801	0.057147978840517	False	False	79558178	ACTGCC	AGTGGC	-0.1605182079174695	0.07086483085565681	0.024609723573108817	3.0	2.265132167526455	0.015446358169538491	2.446135832592213	13.0	0.5683087095537022	False	False										ZC2HC1A	+
chr8	ENSG00000104427.7	79589590	0.0075572377913188	0.0262084373008936	False	False	79589600	A	T	0.06468445825790031	0.07396969682701593	0.3830135225599207	15.0	0.8744723992741258	0.015446358169538491	2.446135832592213	13.0	0.5683087095537022	False	False										ZC2HC1A	+
chr8	ENSG00000104427.7	79598667	-0.0785092808452641	0.0503353189312274	False	False	79598699	ATTT	AAAT	-0.0802306663036144	0.07231375497694523	0.268625433450328	7.0	1.1094800197997354	0.015446358169538491	2.446135832592213	13.0	0.5683087095537022	False	False										ZC2HC1A	+
chr8	ENSG00000104427.7	79719331	0.00708439248282905	0.02087419262035	False	False	79719374	ATTT	AAAT	0.07739473111655185	0.07349985417004896	0.29372565786181604	13.0	1.0529916282213527	0.015446358169538491	2.446135832592213	13.0	0.5683087095537022	False	False										ZC2HC1A	+
chr8	ENSG00000104427.7	79728215	0.0122518290605752	0.0290753013713115	False	False	79728257	GT	AC	0.08092532556083219	0.07347918559475049	0.27218873979079705	13.0	1.1013367242139613	0.015446358169538491	2.446135832592213	13.0	0.5683087095537022	False	False										ZC2HC1A	+
chr8	ENSG00000104427.7	79730820	-0.00193859421663689	0.015789407329746	False	False	79730831	T	A	-0.06176901092913956	0.07610368498278088	0.4181183974576498	25.0	0.8116428388863869	0.015446358169538491	2.446135832592213	13.0	0.5683087095537022	False	False										ZC2HC1A	+
chr8	ENSG00000104427.7	79731224	-0.004709971866002	0.03303325546279	False	False	79731259	GTT	AAC	-0.1207462964994537	0.07145491465534352	0.09267605169803247	4.0	1.6898249348118715	0.015446358169538491	2.446135832592213	13.0	0.5683087095537022	False	False										ZC2HC1A	+
chr8	ENSG00000171033.8	79484481	0.00347753900910436	0.0157294829953609	False	False	79484510	ACACAC	GTGTGT	0.018293501259892233	0.0741125275929643	0.8053147944916461	15.0	0.24683412985672998	0.14526656330710824	1.4624311840192568	20.0	1.0	False	False										PKIA	+
chr8	ENSG00000171033.8	79484777	0.00240732792330322	0.0232901287543309	False	False	79484808	AC	GT	0.11184912236921077	0.07736140192648877	0.15013001303965784	32.0	1.4458000964808433	0.14526656330710824	1.4624311840192568	20.0	1.0	False	False										PKIA	+
chr8	ENSG00000171033.8	79521054	0.0200147960241726	0.0277226548819034	True	False	79521080	AC	GT	0.07279137201314506	0.07273901964954461	0.3182486158631825	9.0	1.0007197287487881	0.14526656330710824	1.4624311840192568	20.0	1.0	False	False										PKIA	+
chr8	ENSG00000171033.8	79529780	0.0253880263047925	0.0401546834517273	False	False	79529834	AGAT	ATCT	0.1052302934762851	0.07195572319996389	0.14526656330710824	6.0	1.4624311840192568	0.14526656330710824	1.4624311840192568	20.0	1.0	True	False	79471468.0	0.14232611788388486	0.3240226121961431	chr8:79471468						PKIA	+
chr8	ENSG00000171033.8	79536343	0.0110074282600772	0.0233844937116065	False	False	79536410	AGAT	ATCT	-0.0027437989688470807	0.07273902293836243	0.9699498323449832	8.0	0.03772114139025651	0.14526656330710824	1.4624311840192568	20.0	1.0	False	False										PKIA	+
chr8	ENSG00000171033.8	79558154	0.0062189235163394	0.0290668868298104	False	False	79558178	ACTGCC	AGTGGC	0.03567238897448812	0.07175012053816714	0.6196284093336779	3.0	0.49717531771270496	0.14526656330710824	1.4624311840192568	20.0	1.0	False	False										PKIA	+
chr8	ENSG00000171033.8	79580195	0.0021569635111967	0.027739659261838	False	False	79580206	T	A	-0.03889354890322375	0.07619159188235991	0.6103764822161929	25.0	0.5104703543046526	0.14526656330710824	1.4624311840192568	20.0	1.0	False	False										PKIA	+
chr8	ENSG00000171033.8	79589590	-0.00505083839035086	0.0227803308520894	False	False	79589600	A	T	-0.07338489505278183	0.07392506813511034	0.322177558403305	15.0	0.9926929647012127	0.14526656330710824	1.4624311840192568	20.0	1.0	False	False										PKIA	+
chr8	ENSG00000171033.8	79598667	0.008666065436375091	0.0314281698254885	False	False	79598699	ATTT	AAAT	0.07811704667808965	0.07232593358206535	0.2814802607680252	7.0	1.0800696625568387	0.14526656330710824	1.4624311840192568	20.0	1.0	False	False										PKIA	+
chr8	ENSG00000171033.8	79338499	0.0032588558816288604	0.0228221713431559	False	False	79338509	A	T						0.14526656330710824	1.4624311840192568	20.0	1.0	False	False										PKIA	+
chr8	ENSG00000171033.8	79340995	0.0149394649885297	0.0353923747952446	False	False	79341010	AT	AT						0.14526656330710824	1.4624311840192568	20.0	1.0	False	False										PKIA	+
chr8	ENSG00000171033.8	79342421	-0.00123550956967637	0.0261388838449979	False	False	79342460	CT	AG	-0.09298103617949574	0.07380381355401162	0.20933998924216504	15.0	1.2598405380698885	0.14526656330710824	1.4624311840192568	20.0	1.0	False	False										PKIA	+
chr8	ENSG00000171033.8	79352499	0.009002167931588579	0.0312699586214503	False	False	79352528	AAAAT	ATTTT	0.10023035237917206	0.07608681854249014	0.18949524282562194	26.0	1.317315591572529	0.14526656330710824	1.4624311840192568	20.0	1.0	False	False										PKIA	+
chr8	ENSG00000171033.8	79396509	-0.00330268019635972	0.018640284036125	False	False	79396519	A	T	-0.007176404883691555	0.07784788972492404	0.9266629129337832	32.0	0.09218496363934106	0.14526656330710824	1.4624311840192568	20.0	1.0	False	False										PKIA	+
chr8	ENSG00000171033.8	79404577	0.00999953230194038	0.0254967525952525	False	False	79404587	A	T	0.09464779073039864	0.07440797231982478	0.20501910902541	18.0	1.2720114226951094	0.14526656330710824	1.4624311840192568	20.0	1.0	False	False										PKIA	+
chr8	ENSG00000171033.8	79410141	-0.00571686128383191	0.0215127467087039	False	False	79410179	GT	AC	-0.05027055015558888	0.07485840085507406	0.5027459897811883	19.0	0.671541865460267	0.14526656330710824	1.4624311840192568	20.0	1.0	False	False										PKIA	+
chr8	ENSG00000171033.8	79412688	-0.0043584329079159895	0.0209271991833636	False	False	79412715	AT	AT	-0.06799214540169927	0.07629494431004545	0.3740875091903697	26.0	0.8911749791099464	0.14526656330710824	1.4624311840192568	20.0	1.0	False	False										PKIA	+
chr8	ENSG00000171033.8	79418902	0.00904197765703184	0.0263972296415648	False	False	79418956	ATG	ATC	0.09652466079176986	0.07183179824318148	0.18061201799150575	5.0	1.343759493045022	0.14526656330710824	1.4624311840192568	20.0	1.0	False	False										PKIA	+
chr8	ENSG00000171033.8	79449095	0.0039946821113146895	0.0537534761165624	False	False	79449144	AC	GT	-0.02019337185944265	0.07953950645382069	0.7999194909541243	39.0	0.25387851596950234	0.14526656330710824	1.4624311840192568	20.0	1.0	False	False										PKIA	+
chr8	ENSG00000171033.8	79452945	-0.00322651912712924	0.0189155539516753	False	False	79452956	T	A	0.01762641743499954	0.07979628957932063	0.8254629945577134	40.0	0.22089269473461162	0.14526656330710824	1.4624311840192568	20.0	1.0	False	False										PKIA	+
chr8	ENSG00000171033.8	79459333	-0.00481754459779577	0.0236570617237932	False	False	79459363	GTTT	AAAC	-0.03354843738998145	0.07665332586885583	0.6621850651042018	27.0	0.4376644719549233	0.14526656330710824	1.4624311840192568	20.0	1.0	False	False										PKIA	+
chr8	ENSG00000171033.8	79477435	-0.0349443171120843	0.0672106349222797	False	False	79477449	T	A	-0.023299735014356792	0.07310739014518969	0.7503054517647831	10.0	0.3187056051116587	0.14526656330710824	1.4624311840192568	20.0	1.0	False	False										PKIA	+
chr8	ENSG00000104432.8	79521054	0.00209762616641805	0.016013883419762	False	False	79521080	AC	GT	0.07097815502915207	0.0727485505269312	0.3304846520711042	9.0	0.9756641818296609	2.6854679439095193e-05	4.303796713221992	18.0	0.007166252468879933	False	False										IL7	-
chr8	ENSG00000104432.8	79529780	0.0655096904804967	0.0502864339452428	False	False	79529834	AGAT	ATCT	0.02249703721752989	0.07233914755284604	0.7561443644556571	6.0	0.310993949729572	2.6854679439095193e-05	4.303796713221992	18.0	0.007166252468879933	False	False										IL7	-
chr8	ENSG00000104432.8	79536343	-6.265973069604929e-05	0.018334469011647998	False	False	79536410	AGAT	ATCT	-0.060668497095862875	0.0726053087925973	0.4044389232922566	8.0	0.8355931281714832	2.6854679439095193e-05	4.303796713221992	18.0	0.007166252468879933	False	False										IL7	-
chr8	ENSG00000104432.8	79558154	-0.182028540199499	0.0355608497424566	True	True	79558178	ACTGCC	AGTGGC	-0.2851839540723662	0.06881433680712462	5.0891504702227396e-05	3.0	4.144252016432134	2.6854679439095193e-05	4.303796713221992	18.0	0.007166252468879933	False	False										IL7	-
chr8	ENSG00000104432.8	79580195	0.156669985300144	0.0378362790874274	False	False	79580206	T	A	0.2471693970620411	0.0738834440794853	0.0010088130419786563	25.0	3.3453962540800246	2.6854679439095193e-05	4.303796713221992	18.0	0.007166252468879933	False	False										IL7	-
chr8	ENSG00000104432.8	79589590	0.087617353813604	0.0381950194910817	False	False	79589600	A	T	0.1684231738961803	0.07306604097238098	0.022290287290266067	15.0	2.3050814257179253	2.6854679439095193e-05	4.303796713221992	18.0	0.007166252468879933	False	False										IL7	-
chr8	ENSG00000104432.8	79719331	0.0224768108387292	0.0376345964208525	False	False	79719374	ATTT	AAAT	0.13149982791306727	0.07308079936003957	0.07359777294834828	13.0	1.7993758834686626	2.6854679439095193e-05	4.303796713221992	18.0	0.007166252468879933	False	False										IL7	-
chr8	ENSG00000104432.8	79728215	-0.00476506352720791	0.0154140821084382	False	False	79728257	GT	AC	-0.06086868955690097	0.07358428333165136	0.4091969584428583	13.0	0.8271968795640776	2.6854679439095193e-05	4.303796713221992	18.0	0.007166252468879933	False	False										IL7	-
chr8	ENSG00000104432.8	79730820	0.000868132331718565	0.0167061989024493	False	False	79730831	T	A	0.031536545039632595	0.07621135873067325	0.6795333616589893	25.0	0.4138037369348185	2.6854679439095193e-05	4.303796713221992	18.0	0.007166252468879933	False	False										IL7	-
chr8	ENSG00000104432.8	79731224	0.0337071805425435	0.0300216789093984	False	False	79731259	GTT	AAC	0.0660464981086333	0.07182440663907265	0.3589531658839752	4.0	0.9195550816107105	2.6854679439095193e-05	4.303796713221992	18.0	0.007166252468879933	False	False										IL7	-
chr8	ENSG00000104432.8	79740521	-0.000526197684753657	0.0138069947268263	False	False	79740603	AGAT	ATCT	-0.0173999273817439	0.076684887786743	0.820772841050494	27.0	0.22690164755971562	2.6854679439095193e-05	4.303796713221992	18.0	0.007166252468879933	False	False										IL7	-
chr8	ENSG00000104432.8	79747169	-0.0019643683011174896	0.0145731126597358	False	False	79747226	AG	CT	0.021072309480341736	0.07410847253890993	0.7764699202731284	15.0	0.28434413446152096	2.6854679439095193e-05	4.303796713221992	18.0	0.007166252468879933	False	False										IL7	-
chr8	ENSG00000104432.8	79783686	-0.0122433175739656	0.0234673993770877	False	False	79783696	T	A	-0.1270855479748803	0.07675488880237799	0.09965393962999723	30.0	1.6557322922073336	2.6854679439095193e-05	4.303796713221992	18.0	0.007166252468879933	False	False										IL7	-
chr8	ENSG00000104432.8	79786263	0.0076880156133949905	0.0182893782083136	False	False	79786296	GTT	AAC	0.016127137656996318	0.07253819013860327	0.8242987870861144	7.0	0.2223261653782812	2.6854679439095193e-05	4.303796713221992	18.0	0.007166252468879933	False	False										IL7	-
chr8	ENSG00000104432.8	79806305	-0.0027022297623758604	0.0166743961159427	False	False	79806327	AAAT	ATTT	-0.04265367654817308	0.07210310412429533	0.5548377458156396	5.0	0.5915650521043353	2.6854679439095193e-05	4.303796713221992	18.0	0.007166252468879933	False	False										IL7	-
chr8	ENSG00000104432.8	79811790	-0.00145657583293043	0.0153407585449386	False	False	79811811	GT	AC	-0.08390630574708419	0.07734135460193277	0.2795466230885369	31.0	1.084882805310826	2.6854679439095193e-05	4.303796713221992	18.0	0.007166252468879933	False	False										IL7	-
chr8	ENSG00000104432.8	79813099	-0.00209147303677887	0.0362482924555208	False	False	79813119	T	A						2.6854679439095193e-05	4.303796713221992	18.0	0.007166252468879933	False	False										IL7	-
chr8	ENSG00000104432.8	79813707	-0.00992287473464791	0.0241653183799772	False	False	79813754	AC	GT	-0.02694617711610096	0.07622159797143302	0.7241284502316885	25.0	0.35352416943817	2.6854679439095193e-05	4.303796713221992	18.0	0.007166252468879933	False	False										IL7	-
chr8	ENSG00000104435.9	80434359	-0.0177839412032539	0.0251732341721731	True	False	80434376	T	A	-0.06430555632670275	0.07220769909442168	0.3742836784932117	6.0	0.8905637090390351	0.1257274169443955	1.538047193627988	20.0	1.0	False	False										STMN2	+
chr8	ENSG00000104435.9	80437987	-0.00196160474417974	0.0153390052223481	False	False	80438021	AC	GT	0.004484225955366039	0.07412418639983341	0.9518268813905773	15.0	0.06049612377770554	0.1257274169443955	1.538047193627988	20.0	1.0	False	False										STMN2	+
chr8	ENSG00000104435.9	80459764	-0.00506621135184409	0.0200646313298126	False	False	80459786	AAAG	CTTT	-0.11814643933617695	0.07684035159969764	0.12604943924422676	30.0	1.5375572453346484	0.1257274169443955	1.538047193627988	20.0	1.0	False	False										STMN2	+
chr8	ENSG00000104435.9	80463522	0.00730887332345952	0.0215299645012847	False	False	80463565	AGAT	ATCT	-0.0022731760916469453	0.07392193610521494	0.975501601412874	14.0	0.03075103563861581	0.1257274169443955	1.538047193627988	20.0	1.0	False	False										STMN2	+
chr8	ENSG00000104435.9	80493405	0.0128207125480744	0.0224617750089302	False	False	80493432	AC	GT	0.09727113679279588	0.0765583014852985	0.20563513035607864	28.0	1.2705498281133478	0.1257274169443955	1.538047193627988	20.0	1.0	False	False										STMN2	+
chr8	ENSG00000104435.9	80509881	-0.00175390447982951	0.0154212730110705	False	False	80509918	GT	AC	-0.035741192859895944	0.07733288209740243	0.6445586013837716	30.0	0.4621732940830932	0.1257274169443955	1.538047193627988	20.0	1.0	False	False										STMN2	+
chr8	ENSG00000104435.9	80523810	0.0064344310359473605	0.01796295056125	False	False	80523821	T	A	0.06370245528058062	0.07587417318939768	0.40230250802944745	24.0	0.839580223451873	0.1257274169443955	1.538047193627988	20.0	1.0	False	False										STMN2	+
chr8	ENSG00000104435.9	80555109	-7.59049315087193e-05	0.015755684973586002	False	False	80555122	AT	AT	0.011463874470160873	0.07880586176380676	0.8845219052881449	36.0	0.14546981929491312	0.1257274169443955	1.538047193627988	20.0	1.0	False	False										STMN2	+
chr8	ENSG00000104435.9	80588535	-0.0038696850763208796	0.0205897244472803	False	False	80588569	GT	AC	-0.032617437808355194	0.0753377283376941	0.6655814936217688	21.0	0.432949579553961	0.1257274169443955	1.538047193627988	20.0	1.0	False	False										STMN2	+
chr8	ENSG00000104435.9	80594330	0.00713443737498515	0.0185647584627793	False	False	80594375	ATTT	AAAT	0.1020430668638165	0.0725517868053141	0.16123069405964272	9.0	1.4064859234637388	0.1257274169443955	1.538047193627988	20.0	1.0	False	False										STMN2	+
chr8	ENSG00000104435.9	80599116	0.0069249675983393795	0.0170218982128618	False	False	80599142	AGAT	ATCT	0.035440956580174925	0.07156649905979268	0.6210044231361702	2.0	0.49521713435450526	0.1257274169443955	1.538047193627988	20.0	1.0	False	False										STMN2	+
chr8	ENSG00000104435.9	80605458	0.0075175526497491705	0.0260561031105501	False	False	80605501	GT	AC	0.11176842470493227	0.07266904758708335	0.1257274169443955	10.0	1.538047193627988	0.1257274169443955	1.538047193627988	20.0	1.0	True	False	80505978.0	0.21898104774402072	0.3989119417364783	chr8:80505978						STMN2	+
chr8	ENSG00000104435.9	80609862	0.00404808267795932	0.0232335874263983	False	False	80609915	GTT	AAC	0.07891936992012515	0.07213177778733387	0.2752890430620505	6.0	1.09409988691535	0.1257274169443955	1.538047193627988	20.0	1.0	False	False										STMN2	+
chr8	ENSG00000104435.9	80648581	-0.005528760749428229	0.0163412706943857	False	False	80648619	AGTTT	AAACT	-0.044065196546346434	0.07325233522107327	0.5482038906681037	11.0	0.6015534714812714	0.1257274169443955	1.538047193627988	20.0	1.0	False	False										STMN2	+
chr8	ENSG00000104435.9	80655692	0.0115130844561965	0.0189055122898619	False	False	80655721	GTTTT	AAAAC	0.06315212187882885	0.07221302871171056	0.3829305489667597	6.0	0.8745253177365716	0.1257274169443955	1.538047193627988	20.0	1.0	False	False										STMN2	+
chr8	ENSG00000104435.9	80658235	-0.00122770507829249	0.0126420408820526	False	False	80658263	AT	AT	-0.012018085699201826	0.07312196117790701	0.8696278489139491	10.0	0.16435672000046078	0.1257274169443955	1.538047193627988	20.0	1.0	False	False										STMN2	+
chr8	ENSG00000104435.9	80662017	-0.00244026745389708	0.0146018948856371	False	False	80662033	GT	AC	0.036439104500412614	0.0715639284464116	0.6111999542352269	2.0	0.5091825629401954	0.1257274169443955	1.538047193627988	20.0	1.0	False	False										STMN2	+
chr8	ENSG00000104435.9	80666217	0.00817830664663642	0.0205731938829365	False	False	80666249	AC	GT	-0.028235337418198374	0.0768924079523802	0.7139249271617021	28.0	0.36720579014360744	0.1257274169443955	1.538047193627988	20.0	1.0	False	False										STMN2	+
chr8	ENSG00000104435.9	80666791	-0.00447165679766256	0.0238023332038303	False	False	80666823	AAGG	CCTT						0.1257274169443955	1.538047193627988	20.0	1.0	False	False										STMN2	+
chr8	ENSG00000104435.9	80667324	0.000375655728358603	0.0273098825529387	False	False	80667340	T	A	0.06759213061316069	0.07652109681723576	0.3783142459818003	27.0	0.8833136667473395	0.1257274169443955	1.538047193627988	20.0	1.0	False	False										STMN2	+
chr8	ENSG00000104435.9	80672698	0.0038561643278314296	0.018005289740209	False	False	80672709	A	T	0.07036542338361533	0.07813189678778269	0.3691308193990197	34.0	0.900597915531704	0.1257274169443955	1.538047193627988	20.0	1.0	False	False										STMN2	+
chr8	ENSG00000164683.12	80588535	0.00158184933250267	0.0144595423093106	False	False	80588569	GT	AC	0.03785253082642306	0.07532381557429665	0.6159224535446888	21.0	0.502530714061965	0.09854564065420414	1.6600481218894647	19.0	1.0	False	False										HEY1	-
chr8	ENSG00000164683.12	80594330	0.00964365906287866	0.018596749875666	False	False	80594375	ATTT	AAAT	0.09356223987331597	0.07261257244422265	0.19915090811240846	9.0	1.2885129492580063	0.09854564065420414	1.6600481218894647	19.0	1.0	False	False										HEY1	-
chr8	ENSG00000164683.12	80599116	-0.00265559555681967	0.0170542944086232	False	False	80599142	AGAT	ATCT	-0.096562273851694	0.07127684297839758	0.1770648460625923	2.0	1.3547495907045135	0.09854564065420414	1.6600481218894647	19.0	1.0	False	False										HEY1	-
chr8	ENSG00000164683.12	80605458	-0.00230407239376347	0.0147199524405875	False	False	80605501	GT	AC	-0.0018779592857170995	0.07312711346254011	0.979539360248172	10.0	0.025680752279099568	0.09854564065420414	1.6600481218894647	19.0	1.0	False	False										HEY1	-
chr8	ENSG00000164683.12	80609862	0.0030165498839060697	0.0274499824070866	False	False	80609915	GTT	AAC	0.11925960507293926	0.07184105297935467	0.09854564065420414	6.0	1.6600481218894647	0.09854564065420414	1.6600481218894647	19.0	1.0	True	False	80614122.0	0.4808617773060622	0.6314408635465499	chr8:80614122						HEY1	-
chr8	ENSG00000164683.12	80648581	-0.00906543016647208	0.0183010273647077	False	False	80648619	AGTTT	AAACT	-0.02758134645952378	0.07329566246490474	0.7071208516660556	11.0	0.37630257414932594	0.09854564065420414	1.6600481218894647	19.0	1.0	False	False										HEY1	-
chr8	ENSG00000164683.12	80655692	0.00556364112067015	0.0215304482558863	False	False	80655721	GTTTT	AAAAC	0.041727497815495736	0.07229443925542857	0.5644920260897344	6.0	0.5771882076305396	0.09854564065420414	1.6600481218894647	19.0	1.0	False	False										HEY1	-
chr8	ENSG00000164683.12	80658235	0.0023863132441262896	0.0164899490008226	False	False	80658263	AT	AT	0.042964011167155064	0.0730597182203763	0.5571968270625758	10.0	0.5880670253553268	0.09854564065420414	1.6600481218894647	19.0	1.0	False	False										HEY1	-
chr8	ENSG00000164683.12	80662017	-0.00239780176621228	0.0184767800605202	False	False	80662033	GT	AC	0.07917361025471165	0.07138668767082182	0.268761231811589	2.0	1.1090808782135526	0.09854564065420414	1.6600481218894647	19.0	1.0	False	False										HEY1	-
chr8	ENSG00000164683.12	80666217	0.000232594125047954	0.0193081196372406	False	False	80666249	AC	GT	-0.0999377676590754	0.07653797613279857	0.19341974798951345	28.0	1.305727858359837	0.09854564065420414	1.6600481218894647	19.0	1.0	False	False										HEY1	-
chr8	ENSG00000164683.12	80666791	0.007578264032370541	0.0283910950631623	False	False	80666823	AAGG	CCTT						0.09854564065420414	1.6600481218894647	19.0	1.0	False	False										HEY1	-
chr8	ENSG00000164683.12	80667324	-0.00909948010727016	0.0278778935863731	False	False	80667340	T	A	0.05679726079389785	0.0765726902310058	0.459266534365318	27.0	0.7417430499379205	0.09854564065420414	1.6600481218894647	19.0	1.0	False	False										HEY1	-
chr8	ENSG00000164683.12	80672698	-0.0104523371028069	0.0292674191689063	False	False	80672709	A	T	-0.056710880354353226	0.07819999043075884	0.4693672306097311	34.0	0.7252031623273296	0.09854564065420414	1.6600481218894647	19.0	1.0	False	False										HEY1	-
chr8	ENSG00000164683.12	80749741	-0.0268182481218585	0.0344455196131501	True	False	80749797	AGAT	ATCT	-0.01724758866582644	0.0739111311257701	0.8157459776041991	14.0	0.2333557666229903	0.09854564065420414	1.6600481218894647	19.0	1.0	False	False										HEY1	-
chr8	ENSG00000164683.12	80765609	0.0129280349667378	0.0306068880911726	False	False	80765654	AC	GT	-0.06979174452986422	0.07519403356693412	0.3545981293041527	21.0	0.9281553498222563	0.09854564065420414	1.6600481218894647	19.0	1.0	False	False										HEY1	-
chr8	ENSG00000164683.12	80776625	-0.00277696205939012	0.0151743049709844	False	False	80776638	A	T	0.028206025636268794	0.07712097871425183	0.7150211435533032	29.0	0.3657373921663726	0.09854564065420414	1.6600481218894647	19.0	1.0	False	False										HEY1	-
chr8	ENSG00000164683.12	80685936	0.0116162971045063	0.0329597895686228	False	False	80685963	AT	AT						0.09854564065420414	1.6600481218894647	19.0	1.0	False	False										HEY1	-
chr8	ENSG00000164683.12	80687486	-0.00372002053917654	0.0269521917218141	False	False	80687505	T	A						0.09854564065420414	1.6600481218894647	19.0	1.0	False	False										HEY1	-
chr8	ENSG00000164683.12	80694049	0.00154577529662849	0.0131994598399409	False	False	80694082	AAAGG	CCTTT	-0.025048124394104712	0.07177328967409058	0.7274756763683383	3.0	0.3489894988489963	0.09854564065420414	1.6600481218894647	19.0	1.0	False	False										HEY1	-
chr8	ENSG00000164683.12	80703212	0.0012494132854414	0.0205753186824728	False	False	80703242	AG	CT	0.02405350178041256	0.07578787050967578	0.7513363270529712	23.0	0.31737930645962226	0.09854564065420414	1.6600481218894647	19.0	1.0	False	False										HEY1	-
chr8	ENSG00000164683.12	80704923	-0.00230464873104022	0.0167688295092746	False	False	80704948	GT	AC	-0.010028104892615134	0.07580599243563091	0.8949105810911309	23.0	0.13228644029863856	0.09854564065420414	1.6600481218894647	19.0	1.0	False	False										HEY1	-
chr8	ENSG00000164683.12	80709987	0.0107811891519299	0.0248776831228254	False	False	80710002	A	T	0.014274757144276382	0.0721614304047872	0.8433975284290264	5.0	0.19781699259843652	0.09854564065420414	1.6600481218894647	19.0	1.0	False	False										HEY1	-
chr8	ENSG00000104447.7	116336142	-0.0061846955932319	0.0202147115154737	False	False	116336152	T	A	-0.07835080295338538	0.07472275166346899	0.2958052888990053	19.0	1.0485535022352517	0.011001332476446609	2.5700473884370516	40.0	0.8814201601571652	False	False										TRPS1	-
chr8	ENSG00000104447.7	116352620	-0.00444536738726942	0.0319680982135546	False	False	116352660	GT	AC						0.011001332476446609	2.5700473884370516	40.0	0.8814201601571652	False	False										TRPS1	-
chr8	ENSG00000104447.7	116365484	-0.0012427856689138199	0.0275678052202828	False	False	116365512	GTTTT	AAAAC	0.04776189764641503	0.07171387883954151	0.5061982093715759	3.0	0.6660063354442366	0.011001332476446609	2.5700473884370516	40.0	0.8814201601571652	False	False										TRPS1	-
chr8	ENSG00000104447.7	116397460	-0.00332989453429861	0.0242537757735909	False	False	116397547	AGAT	ATCT	-0.03658520951777506	0.07803460467703333	0.6398115098491304	33.0	0.4688331499748418	0.011001332476446609	2.5700473884370516	40.0	0.8814201601571652	False	False										TRPS1	-
chr8	ENSG00000104447.7	116401614	-0.000516439022568869	0.0266799312602287	False	False	116401624	T	A	-0.06438215302762779	0.0723971116889534	0.3749708500467598	7.0	0.8892917345133734	0.011001332476446609	2.5700473884370516	40.0	0.8814201601571652	False	False										TRPS1	-
chr8	ENSG00000104447.7	116405996	0.00486128959212345	0.0175273463328167	False	False	116406023	AT	AT	0.04783516726796788	0.07284900577500428	0.5122189411532813	9.0	0.6566344558731223	0.011001332476446609	2.5700473884370516	40.0	0.8814201601571652	False	False										TRPS1	-
chr8	ENSG00000104447.7	116414523	0.00867526416595943	0.0186551135442503	False	False	116414544	T	A	0.03194886670830529	0.0749149056557908	0.6702816192313529	19.0	0.42646875716696164	0.011001332476446609	2.5700473884370516	40.0	0.8814201601571652	False	False										TRPS1	-
chr8	ENSG00000104447.7	116442673	0.000619165833865761	0.0185011279152555	False	False	116442694	GT	AC	0.03177184870149792	0.0734843447063344	0.6659817827537624	12.0	0.43236214228306463	0.011001332476446609	2.5700473884370516	40.0	0.8814201601571652	False	False										TRPS1	-
chr8	ENSG00000104447.7	116448227	0.00732537613652955	0.0205158392313915	False	False	116448272	AC	GT	0.11387117002169375	0.08139032463308188	0.16386872556605794	48.0	1.3990750194822263	0.011001332476446609	2.5700473884370516	40.0	0.8814201601571652	False	False										TRPS1	-
chr8	ENSG00000104447.7	116449151	0.00385857587892815	0.0142611710230373	False	False	116449166	A	T	0.03326336304546528	0.07120762338269479	0.6409216547711098	0.0	0.4671320494253302	0.011001332476446609	2.5700473884370516	40.0	0.8814201601571652	False	False										TRPS1	-
chr8	ENSG00000104447.7	116454779	-0.00725110536506483	0.0178537732093687	False	False	116454830	GT	AC	-0.07710589332468598	0.07692198742938798	0.3175964660086142	29.0	1.0023908105009225	0.011001332476446609	2.5700473884370516	40.0	0.8814201601571652	False	False										TRPS1	-
chr8	ENSG00000104447.7	116459904	0.00380188027533011	0.0138984235878686	False	False	116459919	AT	AT	0.04186994579089165	0.07191845222300515	0.5611205897049985	4.0	0.5821864138713815	0.011001332476446609	2.5700473884370516	40.0	0.8814201601571652	False	False										TRPS1	-
chr8	ENSG00000104447.7	116462185	0.0033458010732589603	0.0169149545012667	False	False	116462231	AC	GT	-0.0076338908201755516	0.07624706337124106	0.9203652975823522	25.0	0.1001204568759157	0.011001332476446609	2.5700473884370516	40.0	0.8814201601571652	False	False										TRPS1	-
chr8	ENSG00000104447.7	116471552	0.00250905198022453	0.0142414402422787	False	False	116471575	AAT	ATT	0.0628625253733199	0.07377592358698777	0.3952868897920394	14.0	0.8520737161521253	0.011001332476446609	2.5700473884370516	40.0	0.8814201601571652	False	False										TRPS1	-
chr8	ENSG00000104447.7	116473479	-0.000953662643367417	0.0160894981385753	False	False	116473571	AGAT	ATCT	0.0012345004235320275	0.07784983509484887	0.9873672681199008	32.0	0.015857457142047452	0.011001332476446609	2.5700473884370516	40.0	0.8814201601571652	False	False										TRPS1	-
chr8	ENSG00000104447.7	116490031	0.00164519153909215	0.0151049543956752	False	False	116490041	T	A	0.04681701955808648	0.07508218347268916	0.5337300262443887	20.0	0.6235436609953676	0.011001332476446609	2.5700473884370516	40.0	0.8814201601571652	False	False										TRPS1	-
chr8	ENSG00000104447.7	116499484	0.0006300429081004709	0.0139248156285996	False	False	116499494	A	T	0.05027951478484439	0.07444132552976065	0.5002726898756569	17.0	0.6754247647664913	0.011001332476446609	2.5700473884370516	40.0	0.8814201601571652	False	False										TRPS1	-
chr8	ENSG00000104447.7	116504685	-0.00774543646220356	0.0183549216981362	False	False	116504737	GT	AC	-0.0881094522322825	0.07595273639096314	0.2476335903568613	25.0	1.1600563247483704	0.011001332476446609	2.5700473884370516	40.0	0.8814201601571652	False	False										TRPS1	-
chr8	ENSG00000104447.7	116507916	-0.00599812051199147	0.0165670284505284	False	False	116507926	A	T	-0.06978297916747851	0.07294897256274382	0.3400042950257396	10.0	0.956599890525638	0.011001332476446609	2.5700473884370516	40.0	0.8814201601571652	False	False										TRPS1	-
chr8	ENSG00000104447.7	116512143	0.00520387928094485	0.0177631066657115	False	False	116512218	CTTT	AAAG	0.0510426081416593	0.07822394515771627	0.5149856161270185	34.0	0.6525189702302338	0.011001332476446609	2.5700473884370516	40.0	0.8814201601571652	False	False										TRPS1	-
chr8	ENSG00000104447.7	116568074	0.00225065491258459	0.0267207296757933	False	False	116568098	AAAC	GTTT	-0.01957117664852712	0.07515020623675668	0.7948367899155271	20.0	0.26042745094895925	0.011001332476446609	2.5700473884370516	40.0	0.8814201601571652	False	False										TRPS1	-
chr8	ENSG00000104447.7	116573698	0.007030120591500271	0.0233003775270569	False	False	116573708	T	A	0.10744117369844404	0.07494150727379051	0.153441440666734	21.0	1.4336671039444082	0.011001332476446609	2.5700473884370516	40.0	0.8814201601571652	False	False										TRPS1	-
chr8	ENSG00000104447.7	116577714	0.00391173702470766	0.0155598814308332	False	False	116577729	T	A	0.05443617244672827	0.07421920285571537	0.4642321235564884	16.0	0.7334513219247857	0.011001332476446609	2.5700473884370516	40.0	0.8814201601571652	False	False										TRPS1	-
chr8	ENSG00000104447.7	116582904	-0.00422139942757284	0.0144420189447287	False	False	116582953	AC	GT	-0.027886142980282826	0.07471444196508895	0.7094142018842641	18.0	0.3732363147852044	0.011001332476446609	2.5700473884370516	40.0	0.8814201601571652	False	False										TRPS1	-
chr8	ENSG00000104447.7	116586969	-0.00450345176753775	0.0154154019123234	False	False	116586981	AT	AT	-0.07343276096104077	0.07178723707836426	0.30762506253519445	4.0	1.02292223450361	0.011001332476446609	2.5700473884370516	40.0	0.8814201601571652	False	False										TRPS1	-
chr8	ENSG00000104447.7	116588508	0.00343629059167884	0.0164581236001531	False	False	116588551	AGATAT	ATATCT	0.06145867161629592	0.0777027292404399	0.43011086408840027	32.0	0.790946112409011	0.011001332476446609	2.5700473884370516	40.0	0.8814201601571652	False	False										TRPS1	-
chr8	ENSG00000104447.7	116660911	-0.00215796001789629	0.0127159348002248	False	False	116660929	ATT	AAT	-0.008509364953024677	0.07124447046699346	0.9050493142862804	0.0	0.1194389529074673	0.011001332476446609	2.5700473884370516	40.0	0.8814201601571652	False	False										TRPS1	-
chr8	ENSG00000104447.7	116690472	-0.00955089591315678	0.0190449417559009	False	False	116690494	GT	AC	-0.04657808274003924	0.07364096516974672	0.5278438816045325	13.0	0.6325023393253204	0.011001332476446609	2.5700473884370516	40.0	0.8814201601571652	False	False										TRPS1	-
chr8	ENSG00000104447.7	116734732	-0.00528372739145148	0.02102678979094	False	False	116734751	AC	GT	-0.09977217415501476	0.07107216486569	0.16195637865667972	1.0	1.4038150426902172	0.011001332476446609	2.5700473884370516	40.0	0.8814201601571652	False	False										TRPS1	-
chr8	ENSG00000104447.7	116741233	0.00392054860778383	0.02300743422083	False	False	116741268	AG	CT	0.06000551501286688	0.07891448449777938	0.4481425967777501	37.0	0.7603865804199152	0.011001332476446609	2.5700473884370516	40.0	0.8814201601571652	False	False										TRPS1	-
chr8	ENSG00000104447.7	116792591	-0.000567601814601234	0.0139454609046308	False	False	116792619	GT	AC	-0.06370635475397493	0.07259154047103193	0.3812749007102556	8.0	0.8776002594874993	0.011001332476446609	2.5700473884370516	40.0	0.8814201601571652	False	False										TRPS1	-
chr8	ENSG00000104447.7	116794956	-0.00237757995449893	0.0193683965825289	False	False	116794974	AAAAC	GTTTT	-0.10897255535211532	0.07136825444969243	0.12841330490140185	3.0	1.5269051512101954	0.011001332476446609	2.5700473884370516	40.0	0.8814201601571652	False	False										TRPS1	-
chr8	ENSG00000104447.7	116845327	0.000324769693962984	0.016513760616228997	False	False	116845370	AAAAC	GTTTT	-0.045055755042254834	0.07305297978372366	0.538146806265886	10.0	0.6167545139930534	0.011001332476446609	2.5700473884370516	40.0	0.8814201601571652	False	False										TRPS1	-
chr8	ENSG00000104447.7	116869082	0.0026597724842987603	0.0148568563708826	False	False	116869123	AGAT	ATCT	0.0677482734520266	0.07163086112267995	0.3454285007660918	3.0	0.9457972777403336	0.011001332476446609	2.5700473884370516	40.0	0.8814201601571652	False	False										TRPS1	-
chr8	ENSG00000104447.7	116873024	0.00142148588228156	0.0138684963234929	False	False	116873064	AC	GT	-0.050855227850740384	0.07528029991759631	0.5002162078443895	21.0	0.675544968689123	0.011001332476446609	2.5700473884370516	40.0	0.8814201601571652	False	False										TRPS1	-
chr8	ENSG00000104447.7	116882221	-0.0090897628091806	0.037024764107947	False	False	116882248	GT	AC	-0.1636591149300485	0.07394257163123254	0.028146143632100447	19.0	2.213327333897063	0.011001332476446609	2.5700473884370516	40.0	0.8814201601571652	False	False										TRPS1	-
chr8	ENSG00000104447.7	116889469	-0.0149451587298471	0.0327959139453292	False	False	116889479	A	T	-0.03942756421186159	0.07447764269975851	0.5971886600699241	17.0	0.5293879180736937	0.011001332476446609	2.5700473884370516	40.0	0.8814201601571652	False	False										TRPS1	-
chr8	ENSG00000104447.7	116891668	-0.0192727179788986	0.0284622575747696	True	False	116891747	CTTT	AAAG	-0.05279959284884516	0.075487452239996	0.4852003756062973	22.0	0.699448600821502	0.011001332476446609	2.5700473884370516	40.0	0.8814201601571652	False	False										TRPS1	-
chr8	ENSG00000104447.7	116902246	-0.004754785923570821	0.0197692863900397	False	False	116902256	T	A	-0.07593511668577824	0.07602913525281094	0.31931234909955136	25.0	0.9987633876576385	0.011001332476446609	2.5700473884370516	40.0	0.8814201601571652	False	False										TRPS1	-
chr8	ENSG00000104447.7	116904214	0.0112180831377299	0.0243908603458517	False	False	116904251	AC	GT	0.06079448977502579	0.07842209431418816	0.4393389312940033	35.0	0.7752214513866511	0.011001332476446609	2.5700473884370516	40.0	0.8814201601571652	False	False										TRPS1	-
chr8	ENSG00000104472.5	141428823	-0.0409159786342125	0.0353460025365862	False	False	141428889	AGAT	ATCT	-0.1697658199057993	0.07149455505184732	0.018567754585933443	7.0	2.3745279592646797	8.613614537836306e-05	4.014073581043778	15.0	0.016158903544865606	False	False										CHRAC1	+
chr8	ENSG00000104472.5	141433679	0.0103246302117158	0.0230104011418647	False	False	141433714	AC	GT	0.08555032633735928	0.07977055002749794	0.2851719548654835	41.0	1.0724550138850613	8.613614537836306e-05	4.014073581043778	15.0	0.016158903544865606	False	False										CHRAC1	+
chr8	ENSG00000104472.5	141437479	-0.0283575544206038	0.0366733915519522	False	False	141437514	AC	GT	-0.07881967202245202	0.0798149887641715	0.3249122263903033	41.0	0.9875297014115942	8.613614537836306e-05	4.014073581043778	15.0	0.016158903544865606	False	False										CHRAC1	+
chr8	ENSG00000104472.5	141491690	0.00843028604507082	0.0245575804866213	False	False	141491718	AAAC	GTTT	-0.08360800700043121	0.07136075561451073	0.2427774131290917	2.0	1.171624463340605	8.613614537836306e-05	4.014073581043778	15.0	0.016158903544865606	False	False										CHRAC1	+
chr8	ENSG00000104472.5	141495053	0.00349298756674167	0.020623521132244	False	False	141495065	AT	AT	0.1145185177526752	0.07095865097665828	0.10816294136751303	1.0	1.6138767602888315	8.613614537836306e-05	4.014073581043778	15.0	0.016158903544865606	False	False										CHRAC1	+
chr8	ENSG00000104472.5	141505429	0.00913638502367716	0.0221295899664384	False	False	141505454	CTTT	AAAG	0.04333683338200322	0.0755218764473454	0.5668185764417417	22.0	0.5738315230053651	8.613614537836306e-05	4.014073581043778	15.0	0.016158903544865606	False	False										CHRAC1	+
chr8	ENSG00000104472.5	141505997	0.16643120835860298	0.0383507733785456	False	False	141506021	T	A	0.26264455988610463	0.07252577313809311	0.0003824738947213312	20.0	3.6213962088486085	8.613614537836306e-05	4.014073581043778	15.0	0.016158903544865606	False	False										CHRAC1	+
chr8	ENSG00000104472.5	141512481	0.100860562007284	0.0318476131987546	False	False	141512503	A	T	0.144109098870853	0.07217121219941591	0.04729317457769877	9.0	1.996767055438474	8.613614537836306e-05	4.014073581043778	15.0	0.016158903544865606	False	False										CHRAC1	+
chr8	ENSG00000104472.5	141523698	-0.10651231572819699	0.0460441726784575	False	False	141523725	T	A						8.613614537836306e-05	4.014073581043778	15.0	0.016158903544865606	False	False										CHRAC1	+
chr8	ENSG00000104472.5	141540256	-0.040299102095979	0.0371657572856263	False	False	141540270	AC	GT	-0.14948452014949348	0.07211303104109851	0.03954357455696236	9.0	2.0729196650228108	8.613614537836306e-05	4.014073581043778	15.0	0.016158903544865606	False	False										CHRAC1	+
chr8	ENSG00000104472.5	141540408	-0.0112498281880745	0.025806916016624003	False	False	141540418	G	C	-0.048411502742699	0.07424226158689523	0.5151801633828931	16.0	0.6520747308598193	8.613614537836306e-05	4.014073581043778	15.0	0.016158903544865606	False	False										CHRAC1	+
chr8	ENSG00000104472.5	141551691	0.0199911852668997	0.0229510394234065	False	False	141551720	AAAAC	GTTTT	0.049387951987352526	0.07189373383514756	0.4929339928297537	4.0	0.6869576714515784	8.613614537836306e-05	4.014073581043778	15.0	0.016158903544865606	False	False										CHRAC1	+
chr8	ENSG00000104472.5	141562828	0.0141157013233025	0.0241391932191846	False	False	141562872	AC	GT	0.07372374080796748	0.07312402228153568	0.3146675605018712	11.0	1.008201388650679	8.613614537836306e-05	4.014073581043778	15.0	0.016158903544865606	False	False										CHRAC1	+
chr8	ENSG00000104472.5	141604925	-0.00986598150664717	0.0206114228978674	False	False	141604953	GT	AC	0.025034800208645656	0.08055704032122216	0.7563948680132956	43.0	0.3107711021757886	8.613614537836306e-05	4.014073581043778	15.0	0.016158903544865606	False	False										CHRAC1	+
chr8	ENSG00000104472.5	141614926	-0.00587540114019651	0.018962272982276998	False	False	141614937	A	T	-0.08216485632321767	0.07533729626099207	0.27693662612001724	22.0	1.0906265608281558	8.613614537836306e-05	4.014073581043778	15.0	0.016158903544865606	False	False										CHRAC1	+
chr8	ENSG00000167632.10	141428823	0.00583953079675756	0.0234552011946949	False	False	141428889	AGAT	ATCT	0.016486935456862015	0.07253776442796209	0.8204444805192632	7.0	0.22728761476010664	0.0009042587185911533	3.3708460769385717	57.0	0.2446120696245492	False	False										TRAPPC9	-
chr8	ENSG00000167632.10	141433679	-0.0164213339315107	0.0332997871390505	False	False	141433714	AC	GT	0.10013669430479137	0.07966164997831365	0.21062332392697386	41.0	1.257025109724085	0.0009042587185911533	3.3708460769385717	57.0	0.2446120696245492	False	False										TRAPPC9	-
chr8	ENSG00000167632.10	141437479	-0.0518111260418266	0.0457521760994359	False	False	141437514	AC	GT	-0.16825550903057818	0.07892263672545298	0.03458062437009735	41.0	2.1319043054261626	0.0009042587185911533	3.3708460769385717	57.0	0.2446120696245492	False	False										TRAPPC9	-
chr8	ENSG00000167632.10	141491690	-0.0111966044630001	0.0241685070714486	False	False	141491718	AAAC	GTTT	-0.14753559493322574	0.07082782475935599	0.038553741303267566	2.0	2.083017450196888	0.0009042587185911533	3.3708460769385717	57.0	0.2446120696245492	False	False										TRAPPC9	-
chr8	ENSG00000167632.10	141495053	-0.015152333860376002	0.0329403338250978	False	False	141495065	AT	AT	-0.1346108603615975	0.07077846713199329	0.05865580079161535	1.0	1.9018617641233246	0.0009042587185911533	3.3708460769385717	57.0	0.2446120696245492	False	False										TRAPPC9	-
chr8	ENSG00000167632.10	141505429	-0.0022196627027263396	0.0139849787090766	False	False	141505454	CTTT	AAAG	-0.06929845062632023	0.07541116721929145	0.3593910343062661	22.0	0.918941493436963	0.0009042587185911533	3.3708460769385717	57.0	0.2446120696245492	False	False										TRAPPC9	-
chr8	ENSG00000167632.10	141505997	0.0168598263550172	0.032605236236959996	False	False	141506021	T	A	0.07423800636823677	0.07495718998203332	0.3233279888556569	20.0	0.9904054085542836	0.0009042587185911533	3.3708460769385717	57.0	0.2446120696245492	False	False										TRAPPC9	-
chr8	ENSG00000167632.10	141511723	0.00636689091671609	0.0261546481756144	False	False	141511777	AAAAC	GTTTT	-0.10919867143777467	0.07249635538000633	0.13367772407792264	9.0	1.5062642923962826	0.0009042587185911533	3.3708460769385717	57.0	0.2446120696245492	False	False										TRAPPC9	-
chr8	ENSG00000167632.10	141512481	-0.0112519404220975	0.0304159774334175	False	False	141512503	A	T	0.02965982017845822	0.07290040915256636	0.684578066853594	9.0	0.40685396039939903	0.0009042587185911533	3.3708460769385717	57.0	0.2446120696245492	False	False										TRAPPC9	-
chr8	ENSG00000167632.10	141523698	-0.0122192169162943	0.0276188645869045	False	False	141523725	T	A						0.0009042587185911533	3.3708460769385717	57.0	0.2446120696245492	False	False										TRAPPC9	-
chr8	ENSG00000167632.10	141540256	-0.00146349746721871	0.0151375511080217	False	False	141540270	AC	GT	-0.05692434239433549	0.07281423534113142	0.4353303198054375	9.0	0.7817749115629314	0.0009042587185911533	3.3708460769385717	57.0	0.2446120696245492	False	False										TRAPPC9	-
chr8	ENSG00000167632.10	141540408	-0.0020451725807395	0.0152946593114876	False	False	141540418	G	C	-0.03497398470744553	0.07428394160298442	0.6383398409681658	16.0	0.47081487536520844	0.0009042587185911533	3.3708460769385717	57.0	0.2446120696245492	False	False										TRAPPC9	-
chr8	ENSG00000167632.10	141551691	-0.009602489547681621	0.0185643108661683	False	False	141551720	AAAAC	GTTTT	0.030250184633449043	0.07194863331505946	0.674630767821337	4.0	0.4204414071492505	0.0009042587185911533	3.3708460769385717	57.0	0.2446120696245492	False	False										TRAPPC9	-
chr8	ENSG00000167632.10	141562828	-0.0224675129845492	0.0249381381250485	False	False	141562872	AC	GT	-0.07223828030719216	0.07313199257471127	0.324543877985919	11.0	0.9877794623658572	0.0009042587185911533	3.3708460769385717	57.0	0.2446120696245492	False	False										TRAPPC9	-
chr8	ENSG00000167632.10	140650004	-0.007054524618849909	0.0182212255550693	False	False	140650028	AC	GT	-0.022349973498422084	0.08360331235636173	0.7895974987281833	54.0	0.2673335884486804	0.0009042587185911533	3.3708460769385717	57.0	0.2446120696245492	False	False										TRAPPC9	-
chr8	ENSG00000167632.10	140681361	-0.00014169773170376898	0.0149629324848559	False	False	140681371	A	T	0.01441322811548208	0.07515679500444802	0.8481379303703529	20.0	0.191775449107816	0.0009042587185911533	3.3708460769385717	57.0	0.2446120696245492	False	False										TRAPPC9	-
chr8	ENSG00000167632.10	140716344	0.0250360199947184	0.0363638119370991	False	False	140716391	GT	AC	0.07584177461066632	0.07625166186373833	0.32132425889656857	26.0	0.9946245466255611	0.0009042587185911533	3.3708460769385717	57.0	0.2446120696245492	False	False										TRAPPC9	-
chr8	ENSG00000167632.10	140803565	-0.0333455034573747	0.0276927588906849	False	False	140803594	AC	GT	-0.006331395054368168	0.07647037852676858	0.9341110705896536	26.0	0.08279539314888906	0.0009042587185911533	3.3708460769385717	57.0	0.2446120696245492	False	False										TRAPPC9	-
chr8	ENSG00000167632.10	140829289	0.0148020503953943	0.0250284043590196	False	False	140829322	AC	GT	0.07913501041531287	0.07905645026081078	0.3183507841227675	38.0	1.000993722261029	0.0009042587185911533	3.3708460769385717	57.0	0.2446120696245492	False	False										TRAPPC9	-
chr8	ENSG00000167632.10	140840347	-0.0040370745982923105	0.0156715577899694	False	False	140840361	AC	GT	-0.06402286807239428	0.07792668037593628	0.4125097183712122	33.0	0.8215782805520934	0.0009042587185911533	3.3708460769385717	57.0	0.2446120696245492	False	False										TRAPPC9	-
chr8	ENSG00000167632.10	140842537	0.0532618710524897	0.0335887861474039	False	False	140842561	AC	GT	0.19584733259540524	0.07077119169943852	0.006204692054203645	5.0	2.7673312811681683	0.0009042587185911533	3.3708460769385717	57.0	0.2446120696245492	False	False										TRAPPC9	-
chr8	ENSG00000167632.10	140848009	-0.0067239530585277395	0.0200483694797968	False	False	140848028	A	T	0.010765705933351685	0.07808235566186397	0.8905073218651469	33.0	0.13787629538192506	0.0009042587185911533	3.3708460769385717	57.0	0.2446120696245492	False	False										TRAPPC9	-
chr8	ENSG00000167632.10	140848245	-0.0544496206135475	0.0407705930101401	False	False	140848264	ATTT	AAAT	-0.21008830903627826	0.07130481849397644	0.0036224197170814936	9.0	2.946340983309925	0.0009042587185911533	3.3708460769385717	57.0	0.2446120696245492	False	False										TRAPPC9	-
chr8	ENSG00000167632.10	140939483	0.0111470228902573	0.0278069799423287	False	False	140939509	T	A	0.1016070081547438	0.07333944368089422	0.16759672842886844	13.0	1.38543467273687	0.0009042587185911533	3.3708460769385717	57.0	0.2446120696245492	False	False										TRAPPC9	-
chr8	ENSG00000167632.10	140940736	-0.009313386953210559	0.0283057194414534	False	False	140940751	A	T						0.0009042587185911533	3.3708460769385717	57.0	0.2446120696245492	False	False										TRAPPC9	-
chr8	ENSG00000167632.10	140941765	-0.00930630045258725	0.0200010390730894	False	False	140941776	A	T	-0.04786481023622802	0.07572291291208423	0.5281481254705913	23.0	0.6321047143524443	0.0009042587185911533	3.3708460769385717	57.0	0.2446120696245492	False	False										TRAPPC9	-
chr8	ENSG00000167632.10	140946525	-0.0144056813648675	0.0257566256888388	False	False	140946558	AG	CT	-0.03020717195639081	0.07757963365993441	0.6975016081152343	31.0	0.38936987107727405	0.0009042587185911533	3.3708460769385717	57.0	0.2446120696245492	False	False										TRAPPC9	-
chr8	ENSG00000167632.10	140959103	-0.00452841673011585	0.0198871144048017	False	False	140959115	A	T	-0.02754759554986083	0.0785376032441133	0.7262265318971153	35.0	0.35075676379168896	0.0009042587185911533	3.3708460769385717	57.0	0.2446120696245492	False	False										TRAPPC9	-
chr8	ENSG00000167632.10	140992350	-0.0006803824778823929	0.0154247993907533	False	False	140992364	CTG	AGC	0.03340137012836345	0.07138871561179516	0.6403900562383548	1.0	0.4678802502904917	0.0009042587185911533	3.3708460769385717	57.0	0.2446120696245492	False	False										TRAPPC9	-
chr8	ENSG00000167632.10	141052298	-0.0067689258950361	0.0204906845057704	False	False	141052331	GT	AC	-0.05682978244702331	0.07441514092601736	0.4460543714584453	17.0	0.7636857464735946	0.0009042587185911533	3.3708460769385717	57.0	0.2446120696245492	False	False										TRAPPC9	-
chr8	ENSG00000167632.10	141062310	-0.0110034940668744	0.0192726230725061	False	False	141062346	AAC	GTT	-0.09065748497960938	0.07187160210871033	0.20870194484051027	5.0	1.2613811619571833	0.0009042587185911533	3.3708460769385717	57.0	0.2446120696245492	False	False										TRAPPC9	-
chr8	ENSG00000167632.10	141082865	-0.0225720665281626	0.0330834114205705	False	False	141082880	AT	AT	-0.13127489600330616	0.07099176195180798	0.06594887432156253	2.0	1.8491567527570418	0.0009042587185911533	3.3708460769385717	57.0	0.2446120696245492	False	False										TRAPPC9	-
chr8	ENSG00000167632.10	141092347	0.0124345028542401	0.0239784172441664	False	False	141092357	T	A	0.011762900552204391	0.07929967181999235	0.882266510438758	38.0	0.14833479486404166	0.0009042587185911533	3.3708460769385717	57.0	0.2446120696245492	False	False										TRAPPC9	-
chr8	ENSG00000167632.10	141093292	-0.0343229800891934	0.02623315076809	False	False	141093302	A	T	0.001751111489351134	0.07161137760943292	0.98051629505698	2.0	0.024452978671932024	0.0009042587185911533	3.3708460769385717	57.0	0.2446120696245492	False	False										TRAPPC9	-
chr8	ENSG00000167632.10	141111942	0.0267154415748289	0.0452529088206046	False	False	141111984	T	A	0.17689480192484153	0.0761619857813299	0.021406343132768454	30.0	2.3226127852381304	0.0009042587185911533	3.3708460769385717	57.0	0.2446120696245492	False	False										TRAPPC9	-
chr8	ENSG00000167632.10	141112573	-0.0366087288442804	0.0629800568494204	False	False	141112612	AC	GT	-0.20641196428214514	0.07155246013107086	0.0043771139839210585	10.0	2.884764044507158	0.0009042587185911533	3.3708460769385717	57.0	0.2446120696245492	False	False										TRAPPC9	-
chr8	ENSG00000167632.10	141120236	0.00269608302061294	0.0192507871190441	False	False	141120260	CTCTG	AGAGC	-0.0798722471961754	0.07138269646421111	0.2645464011752546	2.0	1.1189300930404145	0.0009042587185911533	3.3708460769385717	57.0	0.2446120696245492	False	False										TRAPPC9	-
chr8	ENSG00000167632.10	141142892	-0.00761638940622872	0.0256580105708376	False	False	141142909	AGG	CCT	0.01129717331770953	0.07197698156355371	0.8754440971684239	4.0	0.15695536367740615	0.0009042587185911533	3.3708460769385717	57.0	0.2446120696245492	False	False										TRAPPC9	-
chr8	ENSG00000167632.10	141144367	-0.00520927854744907	0.017103026390645003	False	False	141144381	T	A	-0.007787264980801969	0.07197939250658619	0.9139594110446404	4.0	0.1081874229501093	0.0009042587185911533	3.3708460769385717	57.0	0.2446120696245492	False	False										TRAPPC9	-
chr8	ENSG00000167632.10	141148402	-0.0041218349370275	0.0147552308350508	False	False	141148419	AAAT	ATTT	0.011762031540587388	0.07197659574325363	0.8703629447348611	4.0	0.1634146686034376	0.0009042587185911533	3.3708460769385717	57.0	0.2446120696245492	False	False										TRAPPC9	-
chr8	ENSG00000167632.10	141154564	0.00529707249170695	0.019582649640608	False	False	141154605	ATTC	AATG	-0.05942529585982624	0.07166893510318549	0.408030685883104	3.0	0.8291639295919292	0.0009042587185911533	3.3708460769385717	57.0	0.2446120696245492	False	False										TRAPPC9	-
chr8	ENSG00000167632.10	141170933	0.00145618712360477	0.0141064835204005	False	False	141170943	A	T	-0.03699071383338127	0.07347114480805315	0.6152309412481588	12.0	0.5034726752934265	0.0009042587185911533	3.3708460769385717	57.0	0.2446120696245492	False	False										TRAPPC9	-
chr8	ENSG00000167632.10	141171514	-0.023619396737534	0.0339813720795887	False	False	141171524	T	A	-0.00022874796104177574	0.07559289262412264	0.9975890109112032	22.0	0.003026051168318163	0.0009042587185911533	3.3708460769385717	57.0	0.2446120696245492	False	False										TRAPPC9	-
chr8	ENSG00000167632.10	141193127	-0.00067699211103639	0.0203590859579172	False	False	141193138	A	T	-0.06889048436978694	0.07719848053030197	0.3734726100077889	30.0	0.8923813512462337	0.0009042587185911533	3.3708460769385717	57.0	0.2446120696245492	False	False										TRAPPC9	-
chr8	ENSG00000167632.10	141199793	-0.00559020701111109	0.0169749086377385	False	False	141199803	T	A	0.02946907959972435	0.07368896049360417	0.6896853979901187	13.0	0.39991172900698085	0.0009042587185911533	3.3708460769385717	57.0	0.2446120696245492	False	False										TRAPPC9	-
chr8	ENSG00000167632.10	141200567	-0.00543750741963428	0.0200895512392181	False	False	141200586	AAC	GTT	0.038764542634873465	0.07155766225110056	0.5886267069890514	2.0	0.5417245535334305	0.0009042587185911533	3.3708460769385717	57.0	0.2446120696245492	False	False										TRAPPC9	-
chr8	ENSG00000167632.10	141229065	0.0110226486655591	0.0194992582589323	False	False	141229080	A	T	0.02862933003278792	0.0730972673162337	0.6957548505644872	10.0	0.39166074306077125	0.0009042587185911533	3.3708460769385717	57.0	0.2446120696245492	False	False										TRAPPC9	-
chr8	ENSG00000167632.10	141240876	0.0215049115854757	0.0294638141448722	False	False	141240894	A	T	0.0336063848456282	0.07175526170216667	0.6400620119199327	3.0	0.4683473246201462	0.0009042587185911533	3.3708460769385717	57.0	0.2446120696245492	False	False										TRAPPC9	-
chr8	ENSG00000167632.10	141243309	0.00229213198151471	0.0247415127559121	False	False	141243321	T	A	-0.0837987240758552	0.07688030948924605	0.2772787510552366	29.0	1.0899894216421813	0.0009042587185911533	3.3708460769385717	57.0	0.2446120696245492	False	False										TRAPPC9	-
chr8	ENSG00000167632.10	141251795	0.000944837706059581	0.0148572073017225	False	False	141251816	AAAATT	AATTTT	-0.01644744276705078	0.07178610416126284	0.8190190595313397	3.0	0.22911736135036195	0.0009042587185911533	3.3708460769385717	57.0	0.2446120696245492	False	False										TRAPPC9	-
chr8	ENSG00000167632.10	141277762	-0.0158252091168422	0.0254586227377689	False	False	141277782	GTT	AAC	-0.04343759599762626	0.07136115301379961	0.5434275407703428	1.0	0.6087008710359042	0.0009042587185911533	3.3708460769385717	57.0	0.2446120696245492	False	False										TRAPPC9	-
chr8	ENSG00000167632.10	141299274	-0.0186670098361861	0.0339270349985583	False	False	141299315	GT	AC	-0.11334360379393647	0.07711488954561597	0.14350818580155186	31.0	1.4698018043180887	0.0009042587185911533	3.3708460769385717	57.0	0.2446120696245492	False	False										TRAPPC9	-
chr8	ENSG00000167632.10	141299784	-0.0238880508037161	0.0279861817784052	False	False	141299794	A	T	-0.10555151342032867	0.07350918599950428	0.1527392118739954	14.0	1.4358955548907926	0.0009042587185911533	3.3708460769385717	57.0	0.2446120696245492	False	False										TRAPPC9	-
chr8	ENSG00000167632.10	141300652	-0.0394355872862984	0.0331744754417341	False	False	141300670	GGT	ACC	-0.1105695610950374	0.07099059912465737	0.12095933984887793	1.0	1.5575239885055845	0.0009042587185911533	3.3708460769385717	57.0	0.2446120696245492	False	False										TRAPPC9	-
chr8	ENSG00000167632.10	141307403	0.0517532164731492	0.0294599109512729	False	False	141307475	AC	GT	0.005168323680340119	0.0773812897448528	0.9468284970262182	30.0	0.0667903532931732	0.0009042587185911533	3.3708460769385717	57.0	0.2446120696245492	False	False										TRAPPC9	-
chr8	ENSG00000167632.10	141341717	0.0206680718725421	0.0285617307899111	False	False	141341741	ATC	ATG	0.11505168249520953	0.07131905625662166	0.1083271900137401	3.0	1.6131969284790906	0.0009042587185911533	3.3708460769385717	57.0	0.2446120696245492	False	False										TRAPPC9	-
chr8	ENSG00000167632.10	141361475	-0.00708972009336685	0.045511136764733	False	False	141361485	T	A						0.0009042587185911533	3.3708460769385717	57.0	0.2446120696245492	False	False										TRAPPC9	-
chr8	ENSG00000167632.10	141370738	-0.107741545622448	0.0459484881431653	True	False	141370748	A	T	0.008077933730861665	0.07273692347746327	0.9116891109937002	8.0	0.11105685179776023	0.0009042587185911533	3.3708460769385717	57.0	0.2446120696245492	False	False										TRAPPC9	-
chr8	ENSG00000167632.10	141380228	-0.00117364392422335	0.0143347857291076	False	False	141380246	T	A	-0.03162319414297752	0.07368410739478555	0.6682997593606157	13.0	0.4291725211998078	0.0009042587185911533	3.3708460769385717	57.0	0.2446120696245492	False	False										TRAPPC9	-
chr8	ENSG00000123908.7	141491690	0.0163666327387809	0.0253413250902913	False	False	141491718	AAAC	GTTT	0.0891689358640555	0.07132622421597143	0.2127406052959172	2.0	1.2501564024202014	0.00584638408481634	2.7872899468767183	18.0	0.3867802858912766	False	False										AGO2	-
chr8	ENSG00000123908.7	141495053	0.00113317470105121	0.0180846129519237	False	False	141495065	AT	AT	-0.06009693329310423	0.07129946756136768	0.4003226639995315	1.0	0.8428805340149084	0.00584638408481634	2.7872899468767183	18.0	0.3867802858912766	False	False										AGO2	-
chr8	ENSG00000123908.7	141505429	0.00560404722425186	0.0182849247283436	False	False	141505454	CTTT	AAAG	-0.007767475088368666	0.07559061416909789	0.9182733792906458	22.0	0.10275713689787797	0.00584638408481634	2.7872899468767183	18.0	0.3867802858912766	False	False										AGO2	-
chr8	ENSG00000123908.7	141505997	-0.00715275693615797	0.0183987962672696	False	False	141506021	T	A	-0.07429370269776964	0.07495687821506658	0.3229640992440971	20.0	0.9911525728780465	0.00584638408481634	2.7872899468767183	18.0	0.3867802858912766	False	False										AGO2	-
chr8	ENSG00000123908.7	141511723	0.0245813894546737	0.0372048601176902	False	False	141511777	AAAAC	GTTTT	0.1572669293058839	0.0720249333655521	0.03023693047305035	9.0	2.183506765743169	0.00584638408481634	2.7872899468767183	18.0	0.3867802858912766	False	False										AGO2	-
chr8	ENSG00000123908.7	141512481	-0.0054570315524330795	0.0248166495154702	False	False	141512503	A	T	-0.042226330754256136	0.07286744512100664	0.5629488813367067	9.0	0.579495146071519	0.00584638408481634	2.7872899468767183	18.0	0.3867802858912766	False	False										AGO2	-
chr8	ENSG00000123908.7	141523698	-0.0270301046247287	0.0326873736336735	False	False	141523725	T	A						0.00584638408481634	2.7872899468767183	18.0	0.3867802858912766	False	False										AGO2	-
chr8	ENSG00000123908.7	141540256	0.0241904440180337	0.0299376839497242	False	False	141540270	AC	GT	0.06878019654073289	0.07275977979756751	0.3457164397345189	9.0	0.945305177284667	0.00584638408481634	2.7872899468767183	18.0	0.3867802858912766	False	False										AGO2	-
chr8	ENSG00000123908.7	141540408	-0.00188679571479285	0.0185135916132872	False	False	141540418	G	C	-0.08930246299345768	0.07403243540694468	0.22929107919960184	16.0	1.2062613164429354	0.00584638408481634	2.7872899468767183	18.0	0.3867802858912766	False	False										AGO2	-
chr8	ENSG00000123908.7	141562828	-0.0187746900929556	0.0253885462346935	False	False	141562872	AC	GT	-0.05524082258467547	0.07321159683683143	0.4514813838113403	11.0	0.754536507485175	0.00584638408481634	2.7872899468767183	18.0	0.3867802858912766	False	False										AGO2	-
chr8	ENSG00000123908.7	141604925	0.008168709937086209	0.0219239765876571	False	False	141604953	GT	AC	0.08104096187503693	0.08031724283578615	0.31455221645975595	43.0	1.0090107555202121	0.00584638408481634	2.7872899468767183	18.0	0.3867802858912766	False	False										AGO2	-
chr8	ENSG00000123908.7	141614926	-0.0034030240785388	0.0166515046117536	False	False	141614937	A	T	-0.10261756400334372	0.0751938308851776	0.1740972415928036	22.0	1.3647072212618436	0.00584638408481634	2.7872899468767183	18.0	0.3867802858912766	False	False										AGO2	-
chr8	ENSG00000123908.7	141651395	0.00976939899680443	0.0199218315912322	False	False	141651435	AC	GT	-0.01862023136328993	0.0771382990765835	0.8095490643755929	29.0	0.24138763216445336	0.00584638408481634	2.7872899468767183	18.0	0.3867802858912766	False	False										AGO2	-
chr8	ENSG00000123908.7	141661076	-0.00365131762750226	0.0170520753751579	False	False	141661105	AC	GT	-0.04270159035608311	0.07488480194815875	0.5692405030958545	19.0	0.5702303971591535	0.00584638408481634	2.7872899468767183	18.0	0.3867802858912766	False	False										AGO2	-
chr8	ENSG00000123908.7	141669819	0.00284991990137432	0.013436144714646003	False	False	141669836	T	A	0.05143940135714314	0.0715166822205561	0.4728391297070739	2.0	0.7192643696544114	0.00584638408481634	2.7872899468767183	18.0	0.3867802858912766	False	False										AGO2	-
chr8	ENSG00000123908.7	141686480	-0.0115959327905137	0.0224622488451884	False	False	141686514	AATT	AATT	-0.03849535526968904	0.07448035190656585	0.605893602234996	17.0	0.51685248906961	0.00584638408481634	2.7872899468767183	18.0	0.3867802858912766	False	False										AGO2	-
chr8	ENSG00000123908.7	141707516	-0.00461812285376305	0.0165087653344701	False	False	141707554	GT	AC	-0.06871197472416063	0.07987484860262155	0.3909738862559892	41.0	0.860245445546991	0.00584638408481634	2.7872899468767183	18.0	0.3867802858912766	False	False										AGO2	-
chr8	ENSG00000123908.7	141713691	-0.0106276216216098	0.0249086549773188	False	False	141713714	AAC	GTT	-0.0640481263132115	0.0714644554832453	0.37123843536225604	2.0	0.8962235265086075	0.00584638408481634	2.7872899468767183	18.0	0.3867802858912766	False	False										AGO2	-
chr8	ENSG00000169398.15	141604925	0.00317661802275985	0.0255493650967294	False	False	141604953	GT	AC	0.02004167218765461	0.08056611108703088	0.8038774305923249	43.0	0.2487605758456525	0.005533131183833617	2.8114725146990325	30.0	0.5094091894231367	False	False										PTK2	-
chr8	ENSG00000169398.15	141614926	-0.00550371207871705	0.0164717463682741	False	False	141614937	A	T	-0.07853581065726163	0.07535941031178171	0.29877969406380905	22.0	1.0421500159348158	0.005533131183833617	2.8114725146990325	30.0	0.5094091894231367	False	False										PTK2	-
chr8	ENSG00000169398.15	142033087	-0.0163436428806039	0.0276273721620073	False	False	142033097	A	T	-0.08534307822470892	0.07619291301785858	0.2642452467079013	26.0	1.1200920773918392	0.005533131183833617	2.8114725146990325	30.0	0.5094091894231367	False	False										PTK2	-
chr8	ENSG00000169398.15	142034952	-0.00552582837518588	0.026637834697319	False	False	142034991	AC	GT	-0.06782897792992139	0.07651986400133133	0.3766417858548301	27.0	0.8864231375102976	0.005533131183833617	2.8114725146990325	30.0	0.5094091894231367	False	False										PTK2	-
chr8	ENSG00000169398.15	142036026	-0.00315293789027556	0.028823595130993997	False	False	142036036	A	T	-0.11405308207228787	0.07619602793684094	0.13628982094938416	27.0	1.4968376326234056	0.005533131183833617	2.8114725146990325	30.0	0.5094091894231367	False	False										PTK2	-
chr8	ENSG00000169398.15	142043236	0.00330230945343931	0.0213678981857782	False	False	142043250	AT	AT	0.12019601681428388	0.07259708298164423	0.09946805174263576	10.0	1.6556590413512176	0.005533131183833617	2.8114725146990325	30.0	0.5094091894231367	False	False										PTK2	-
chr8	ENSG00000169398.15	142053589	0.0027317588157569303	0.0229459754592865	False	False	142053631	GT	AC	0.09961707399133962	0.07218676211085732	0.16921111336182296	7.0	1.3799908886113708	0.005533131183833617	2.8114725146990325	30.0	0.5094091894231367	False	False										PTK2	-
chr8	ENSG00000169398.15	142057080	-0.0047457364337628	0.0475593075885474	False	False	142057106	AAAG	CTTT						0.005533131183833617	2.8114725146990325	30.0	0.5094091894231367	False	False										PTK2	-
chr8	ENSG00000169398.15	142059585	0.000140152564503446	0.0283718174702913	False	False	142059596	T	A						0.005533131183833617	2.8114725146990325	30.0	0.5094091894231367	False	False										PTK2	-
chr8	ENSG00000169398.15	142101797	0.008265247183313059	0.0209490227049342	False	False	142101883	AAAG	CTTT	-0.0017887677601310598	0.07738219945358793	0.9815853314892461	30.0	0.0231160108237027	0.005533131183833617	2.8114725146990325	30.0	0.5094091894231367	False	False										PTK2	-
chr8	ENSG00000169398.15	141651395	-0.0038097901061457397	0.0261534924151873	False	False	141651435	AC	GT	-0.08283329218204176	0.07688653690845691	0.2828709106481036	29.0	1.0773445587836166	0.005533131183833617	2.8114725146990325	30.0	0.5094091894231367	False	False										PTK2	-
chr8	ENSG00000169398.15	141661076	0.0441679461741696	0.0476880773799816	False	False	141661105	AC	GT	0.11686873651607835	0.074439542561534	0.11819522685038955	19.0	1.5699819275416838	0.005533131183833617	2.8114725146990325	30.0	0.5094091894231367	False	False										PTK2	-
chr8	ENSG00000169398.15	141669819	-0.022841988749753996	0.0257827308498401	False	False	141669836	T	A	-0.09781677961259996	0.07126807022770174	0.17147849599533513	2.0	1.3725189878170547	0.005533131183833617	2.8114725146990325	30.0	0.5094091894231367	False	False										PTK2	-
chr8	ENSG00000169398.15	141686480	-0.0031030695601616197	0.0405387621520699	False	False	141686514	AATT	AATT	0.0034332552196338784	0.07453515996414772	0.963311718264515	17.0	0.04606222380531972	0.005533131183833617	2.8114725146990325	30.0	0.5094091894231367	False	False										PTK2	-
chr8	ENSG00000169398.15	141707516	-0.0267402954334278	0.0386953690786645	False	False	141707554	GT	AC	0.013651737393725395	0.08005661578653675	0.8648174244317663	41.0	0.1705260366004783	0.005533131183833617	2.8114725146990325	30.0	0.5094091894231367	False	False										PTK2	-
chr8	ENSG00000169398.15	141713691	0.000388909396563862	0.0320850715990378	False	False	141713714	AAC	GTT	0.02212618167862268	0.07159395591465352	0.7576127054520431	2.0	0.30905097219378536	0.005533131183833617	2.8114725146990325	30.0	0.5094091894231367	False	False										PTK2	-
chr8	ENSG00000169398.15	141812183	-0.00579497369620125	0.0180307566444346	False	False	141812193	A	T	-0.05368681210304176	0.07463571591763211	0.4728830734946612	18.0	0.7193179758909322	0.005533131183833617	2.8114725146990325	30.0	0.5094091894231367	False	False										PTK2	-
chr8	ENSG00000169398.15	141832450	-0.012502475266071001	0.0385625081725267	False	False	141832484	AC	GT	-0.10904079937396273	0.07308307394797972	0.13739937242163214	12.0	1.4920116722454448	0.005533131183833617	2.8114725146990325	30.0	0.5094091894231367	False	False										PTK2	-
chr8	ENSG00000169398.15	141840175	-0.000541701654897127	0.0369658582565614	False	False	141840210	AC	GT	0.045631362097036936	0.07324717979793054	0.5340622446442946	11.0	0.6229777340632323	0.005533131183833617	2.8114725146990325	30.0	0.5094091894231367	False	False										PTK2	-
chr8	ENSG00000169398.15	141863293	0.0226615975156713	0.0303646958054365	False	False	141863304	T	A	0.06434615764782152	0.07376893373688805	0.3842061001070588	14.0	0.8722663374439601	0.005533131183833617	2.8114725146990325	30.0	0.5094091894231367	False	False										PTK2	-
chr8	ENSG00000169398.15	141866466	0.0271381107624259	0.0296812536516059	False	False	141866501	AAAAC	GTTTT	0.12084079765059295	0.07201598878111677	0.09499671091967153	7.0	1.677971790651557	0.005533131183833617	2.8114725146990325	30.0	0.5094091894231367	False	False										PTK2	-
chr8	ENSG00000169398.15	141883563	0.0181140705328792	0.0312477892599021	False	False	141883574	T	A	0.04110610651711248	0.0734593208998346	0.5764452190478803	12.0	0.5595764569231817	0.005533131183833617	2.8114725146990325	30.0	0.5094091894231367	False	False										PTK2	-
chr8	ENSG00000169398.15	141911328	-0.0115892349275642	0.0334557847003712	False	False	141911347	CT	AG	-0.0791637985486376	0.07289774146862495	0.2788960040234746	10.0	1.0859568068060044	0.005533131183833617	2.8114725146990325	30.0	0.5094091894231367	False	False										PTK2	-
chr8	ENSG00000169398.15	141922345	-0.00852834592456249	0.0292669148658675	False	False	141922375	A	T						0.005533131183833617	2.8114725146990325	30.0	0.5094091894231367	False	False										PTK2	-
chr8	ENSG00000169398.15	141924519	-0.0195506208080316	0.0353170081209343	False	False	141924530	T	A	-0.05763892477035629	0.07892550896063798	0.4662776751032821	37.0	0.7302952559875437	0.005533131183833617	2.8114725146990325	30.0	0.5094091894231367	False	False										PTK2	-
chr8	ENSG00000169398.15	141926000	-0.0219706582442653	0.0281005858104626	False	False	141926033	AAAC	GTTT	-0.056221088787883615	0.07168225956229486	0.4338150425482219	3.0	0.7843096622676236	0.005533131183833617	2.8114725146990325	30.0	0.5094091894231367	False	False										PTK2	-
chr8	ENSG00000169398.15	141939857	0.0192416554520086	0.0320718606843606	False	False	141939867	T	A	0.11129996114927287	0.07512322519503425	0.14025435183062873	22.0	1.4815652664048555	0.005533131183833617	2.8114725146990325	30.0	0.5094091894231367	False	False										PTK2	-
chr8	ENSG00000169398.15	141949081	0.0173814513190041	0.0318342527369117	False	False	141949091	T	A	0.05861447890996682	0.07503537180436869	0.4357531424535912	20.0	0.7811579725730657	0.005533131183833617	2.8114725146990325	30.0	0.5094091894231367	False	False										PTK2	-
chr8	ENSG00000169398.15	141951975	-0.0140470518962663	0.0350089500949108	False	False	141952001	GTTT	AAAC	-0.06979653008577215	0.07143684477728049	0.32976074930432386	2.0	0.9770382539063368	0.005533131183833617	2.8114725146990325	30.0	0.5094091894231367	False	False										PTK2	-
chr8	ENSG00000169398.15	141952727	-0.0101622572719173	0.0328667180185797	False	False	141952745	GT	AC	-0.046842302779318286	0.07246798925515985	0.5188093333621262	7.0	0.6463861252502329	0.005533131183833617	2.8114725146990325	30.0	0.5094091894231367	False	False										PTK2	-
chr8	ENSG00000169398.15	141955692	-0.0135295238983937	0.0377749819735548	False	False	141955712	A	T	-0.07804566659465027	0.07194865334642159	0.2793964781891471	5.0	1.0847411725536058	0.005533131183833617	2.8114725146990325	30.0	0.5094091894231367	False	False										PTK2	-
chr8	ENSG00000169398.15	142021827	0.0060980081711962	0.0353990021705596	False	False	142021846	ATTT	AAAT	-0.0196028732205093	0.07141484608707284	0.7839949047070355	1.0	0.27449297022370417	0.005533131183833617	2.8114725146990325	30.0	0.5094091894231367	False	False										PTK2	-
chr8	ENSG00000104499.2	143819430	0.0108711549778412	0.0558913771213134	False	False	143819451	GT	AC										False	False										GML	+
chr8	ENSG00000104499.2	143849306	-0.00191347146734095	0.0509448225357348	False	False	143849353	AATG	ATTC										False	False										GML	+
chr8	ENSG00000104499.2	143890445	-0.00465056060543034	0.0516395443941551	False	False	143890459	GT	AC										False	False										GML	+
chr8	ENSG00000104499.2	143898389	0.00405403042787885	0.051056797031827	False	False	143898430	AC	GT										False	False										GML	+
chr8	ENSG00000104499.2	143898692	0.0355154040630675	0.0799886482208801	False	False	143898741	AC	GT										False	False										GML	+
chr8	ENSG00000104499.2	143924672	0.00895641709000058	0.0568774722023184	False	False	143924715	AC	GT										False	False										GML	+
chr8	ENSG00000104499.2	143939220	-0.0113915614247768	0.0576736449887386	False	False	143939263	GT	AC										False	False										GML	+
chr8	ENSG00000104499.2	143948811	0.0116982442594066	0.0583928517036426	False	False	143948845	GT	AC										False	False										GML	+
chr8	ENSG00000104499.2	143991733	0.00449276784502894	0.0534495281016059	False	False	143991763	AC	GT										False	False										GML	+
chr8	ENSG00000104499.2	144046013	-0.0057399967363952606	0.0523945655093791	False	False	144046027	G	C										False	False										GML	+
chr8	ENSG00000104499.2	144072094	0.062089526634610995	0.10322945280569401	True	False	144072129	GT	AC										False	False										GML	+
chr8	ENSG00000104499.2	144083749	0.03161364595189	0.0764299281927345	False	False	144083764	GTTT	AAAC										False	False										GML	+
chr8	ENSG00000104499.2	144092961	-0.008497613273532321	0.0542468431190029	False	False	144092990	ATT	AAT										False	False										GML	+
chr8	ENSG00000104499.2	144094461	-0.0109079142880269	0.0565878990436234	False	False	144094479	AC	GT										False	False										GML	+
chr8	ENSG00000126233.1	143819430	0.0156466937629754	0.0608107775197737	False	False	143819451	GT	AC	0.05402373209002932	0.07187645691683349	0.4531956035580227	4.0	0.7516192979926497	0.11798657757772266	1.5703226547689355	9.0	1.0	False	False										SLURP1	-
chr8	ENSG00000126233.1	143849306	-0.0223022346414623	0.0492067508366827	False	False	143849353	AATG	ATTC	0.009090028972224858	0.07292948253071811	0.9009406648330776	9.0	0.12464134746048844	0.11798657757772266	1.5703226547689355	9.0	1.0	False	False										SLURP1	-
chr8	ENSG00000126233.1	143890445	0.0091554127697584	0.0445088666185808	False	False	143890459	GT	AC	0.028630444058655544	0.07213919912488788	0.6918983948924976	5.0	0.39687776418324694	0.11798657757772266	1.5703226547689355	9.0	1.0	False	False										SLURP1	-
chr8	ENSG00000126233.1	143898389	0.00635285573968726	0.0206892910556326	False	False	143898430	AC	GT	0.019817607377929647	0.07215461056091252	0.7838767931712527	5.0	0.27465476182148796	0.11798657757772266	1.5703226547689355	9.0	1.0	False	False										SLURP1	-
chr8	ENSG00000126233.1	143898692	-0.0127997248505563	0.0352693804303216	False	False	143898741	AC	GT	-0.05703069148541522	0.07149493438138425	0.42602153484068217	2.0	0.797688563237073	0.11798657757772266	1.5703226547689355	9.0	1.0	False	False										SLURP1	-
chr8	ENSG00000126233.1	143748851	0.00087498139394749	0.0200797040792777	False	False	143748891	AC	GT	0.009069695328205259	0.07880779908383963	0.908520153599876	36.0	0.11508626599959312	0.11798657757772266	1.5703226547689355	9.0	1.0	False	False										SLURP1	-
chr8	ENSG00000126233.1	143767588	0.0005777315616038731	0.0167336369766625	False	False	143767605	T	A	0.038351185661260966	0.07532238237910087	0.6112774434304611	21.0	0.5091605502895242	0.11798657757772266	1.5703226547689355	9.0	1.0	False	False										SLURP1	-
chr8	ENSG00000126233.1	143771121	0.031781225409342	0.0617993381833399	True	False	143771143	AC	GT	0.06931126995931675	0.07354368517864457	0.34719788633176674	13.0	0.9424503244697776	0.11798657757772266	1.5703226547689355	9.0	1.0	False	False										SLURP1	-
chr8	ENSG00000126233.1	143791486	0.00863249360119811	0.034345292140000996	False	False	143791515	AG	CT	0.11260745739541332	0.07170975789811992	0.11798657757772266	5.0	1.5703226547689355	0.11798657757772266	1.5703226547689355	9.0	1.0	True	False	143857441.0	0.09958421848796564	0.27995801421716154	chr8:143857441						SLURP1	-
chr8	ENSG00000126233.1	143872027	-0.0010140848276035698	0.0289032811500196	False	False	143872056	CCGGG	CCCGG						0.11798657757772266	1.5703226547689355	9.0	1.0	False	False										SLURP1	-
chr8	ENSG00000126233.1	143893223	-0.0027008378534405697	0.0344719813370109	False	False	143893242	T	A						0.11798657757772266	1.5703226547689355	9.0	1.0	False	False										SLURP1	-
chr8	ENSG00000130193.7	143819430	-0.11749121159700099	0.0336249875065246	True	True	143819451	GT	AC	-0.07809725804337793	0.07176172498252015	0.2778261273471434	4.0	1.0882856851950118	0.0009855401696521498	3.3562955320452095	10.0	0.07775992555338257	False	False										THEM6	+
chr8	ENSG00000130193.7	143849306	-0.0862853635501206	0.0331030432586798	False	False	143849353	AATG	ATTC	-0.06830913020632366	0.0727621402727881	0.3490377689605946	9.0	0.9388004524087674	0.0009855401696521498	3.3562955320452095	10.0	0.07775992555338257	False	False										THEM6	+
chr8	ENSG00000130193.7	143890445	0.0692739296040796	0.0456113388400635	False	False	143890459	GT	AC	0.008482607869277521	0.07216618716270651	0.9065528857289832	5.0	0.11754269142905611	0.0009855401696521498	3.3562955320452095	10.0	0.07775992555338257	False	False										THEM6	+
chr8	ENSG00000130193.7	143898389	-0.0206510985838974	0.0360197361057619	False	False	143898430	AC	GT	-0.14972664922289286	0.07135525597145963	0.0371843324734089	5.0	2.0983268462070948	0.0009855401696521498	3.3562955320452095	10.0	0.07775992555338257	False	False										THEM6	+
chr8	ENSG00000130193.7	143898692	-0.0262697589512613	0.0358512018866541	False	False	143898741	AC	GT	0.04824453217065427	0.0715280997362229	0.5008027314686916	2.0	0.6744836273935363	0.0009855401696521498	3.3562955320452095	10.0	0.07775992555338257	False	False										THEM6	+
chr8	ENSG00000130193.7	143767588	0.0345435003201114	0.0361078360192367	False	False	143767605	T	A	0.024233257053370837	0.07535570004879674	0.7481487677075799	21.0	0.32158492373740194	0.0009855401696521498	3.3562955320452095	10.0	0.07775992555338257	False	False										THEM6	+
chr8	ENSG00000130193.7	143771121	-0.16594428852822	0.0480636880625407	False	False	143771143	AC	GT	-0.17186425581713466	0.07262405718808901	0.01899673388067814	13.0	2.3664920753741905	0.0009855401696521498	3.3562955320452095	10.0	0.07775992555338257	False	False										THEM6	+
chr8	ENSG00000130193.7	143791486	0.00279095910585367	0.0204665169580133	False	False	143791515	AG	CT	0.10313068152614692	0.07178396635507411	0.1524360500840027	5.0	1.4366812919756842	0.0009855401696521498	3.3562955320452095	10.0	0.07775992555338257	False	False										THEM6	+
chr8	ENSG00000130193.7	143872027	0.00189858106212981	0.0296651946696551	False	False	143872056	CCGGG	CCCGG						0.0009855401696521498	3.3562955320452095	10.0	0.07775992555338257	False	False										THEM6	+
chr8	ENSG00000130193.7	143893223	-0.0102925798635027	0.0332990798407703	False	False	143893242	T	A						0.0009855401696521498	3.3562955320452095	10.0	0.07775992555338257	False	False										THEM6	+
chr8	ENSG00000130193.7	143721868	-0.0165986397959751	0.0292086766941038	False	False	143721886	AG	CT	-0.14487249197924318	0.07103839389770568	0.04277070288177346	3.0	2.0393548337798513	0.0009855401696521498	3.3562955320452095	10.0	0.07775992555338257	False	False										THEM6	+
chr8	ENSG00000160886.9	143849306	-0.188532755480801	0.0345605355283312	False	False	143849353	AATG	ATTC	-0.16352487999813395	0.07195076676737186	0.02417370488961831	9.0	2.272732972072912	0.00018694873252774835	3.809687813680959	7.0	0.016326805597174764	False	False										LY6K	+
chr8	ENSG00000160886.9	143748851	0.0123407890513324	0.0360171319967348	False	False	143748891	AC	GT	-0.024658542051237728	0.0787870767023613	0.7547031995389093	36.0	0.31297698916272515	0.00018694873252774835	3.809687813680959	7.0	0.016326805597174764	False	False										LY6K	+
chr8	ENSG00000160886.9	143767588	-0.0200891109991008	0.0370066884843073	False	False	143767605	T	A	0.028366583896988037	0.07534750316028202	0.7070159561516707	21.0	0.37647676043950096	0.00018694873252774835	3.809687813680959	7.0	0.016326805597174764	False	False										LY6K	+
chr8	ENSG00000160886.9	143771121	-0.263280590528125	0.0352562803755884	False	False	143771143	AC	GT	-0.183068349741262	0.07247510739538708	0.01238216467822265	13.0	2.5259479608982818	0.00018694873252774835	3.809687813680959	7.0	0.016326805597174764	False	False										LY6K	+
chr8	ENSG00000160886.9	143791486	-0.00450483896119888	0.0160775594518165	False	False	143791515	AG	CT	-0.0937238158875602	0.07185111365175391	0.19365289115900766	5.0	1.3044170246520927	0.00018694873252774835	3.809687813680959	7.0	0.016326805597174764	False	False										LY6K	+
chr8	ENSG00000160886.9	143872027	0.0027834885957479898	0.0375818208797793	False	False	143872056	CCGGG	CCCGG						0.00018694873252774835	3.809687813680959	7.0	0.016326805597174764	False	False										LY6K	+
chr8	ENSG00000160886.9	143721868	0.0378805423204106	0.032444334665441	False	False	143721886	AG	CT	0.1322686508575236	0.07116501094995249	0.06459589156401202	3.0	1.8586191316761387	0.00018694873252774835	3.809687813680959	7.0	0.016326805597174764	False	False										LY6K	+
chr8	ENSG00000167653.4	143819430	-0.110899860651401	0.0405808248785878	True	False	143819451	GT	AC	-0.10985612947147347	0.07154590652152837	0.12630771839474395	4.0	1.5354635200326583	0.12630771839474395	1.5354635200326583	11.0	1.0	True	False	143773166.0	0.9384552424887109	0.9642905987843939	chr8:143773166						PSCA	+
chr8	ENSG00000167653.4	143849306	-0.0663304189389032	0.0400409730091393	False	False	143849353	AATG	ATTC	-0.0532376042411219	0.07282906822253815	0.4656929504831271	9.0	0.7309938948888907	0.12630771839474395	1.5354635200326583	11.0	1.0	False	False										PSCA	+
chr8	ENSG00000167653.4	143748851	-0.00983974326178751	0.0370587131084086	False	False	143748891	AC	GT	0.09330918134278453	0.07846720233776111	0.2361319712489811	36.0	1.189148823493621	0.12630771839474395	1.5354635200326583	11.0	1.0	False	False										PSCA	+
chr8	ENSG00000167653.4	143767588	0.00871347083813941	0.0246661219348201	False	False	143767605	T	A	0.013229713578021888	0.07537123934077909	0.8608670678712984	21.0	0.17552734562590697	0.12630771839474395	1.5354635200326583	11.0	1.0	False	False										PSCA	+
chr8	ENSG00000167653.4	143771121	-0.0927985121678113	0.0653205449746183	False	False	143771143	AC	GT	-0.08470028015318277	0.07345605986715036	0.25037568890157424	13.0	1.1530741004400218	0.12630771839474395	1.5354635200326583	11.0	1.0	False	False										PSCA	+
chr8	ENSG00000167653.4	143791486	-0.00404318064602387	0.0167438769215478	False	False	143791515	AG	CT	-0.08720722558322197	0.07189383448175496	0.22662006515874444	5.0	1.213000060601208	0.12630771839474395	1.5354635200326583	11.0	1.0	False	False										PSCA	+
chr8	ENSG00000167653.4	143721868	0.00018628504323468797	0.0135940229375293	False	False	143721886	AG	CT	-0.009406375151610077	0.07179263954844198	0.8958941142707408	3.0	0.1310214419023156	0.12630771839474395	1.5354635200326583	11.0	1.0	False	False										PSCA	+
chr8	ENSG00000167653.4	143662189	0.0408161757502844	0.0365022993720592	False	False	143662200	T	A	0.021800002028919074	0.0755749300802679	0.7733394863689826	22.0	0.28845547069332855	0.12630771839474395	1.5354635200326583	11.0	1.0	False	False										PSCA	+
chr8	ENSG00000167653.4	143670712	-0.0232338030598377	0.0312508205224824	False	False	143670749	GT	AC	-0.0586912896752122	0.07589753255588008	0.4404023039199486	24.0	0.7732964129235734	0.12630771839474395	1.5354635200326583	11.0	1.0	False	False										PSCA	+
chr8	ENSG00000167653.4	143673962	0.0322433247673182	0.0295466352317752	False	False	143673976	AAAG	CTTT	0.01788444716246703	0.07579767937451294	0.8137491255851599	23.0	0.23594979833222568	0.12630771839474395	1.5354635200326583	11.0	1.0	False	False										PSCA	+
chr8	ENSG00000167653.4	143674377	-0.0420046970532555	0.029882806719436	False	False	143674410	GTTT	AAAC	-0.044524396938888634	0.07191019075262495	0.5365367097985624	4.0	0.6191667199445352	0.12630771839474395	1.5354635200326583	11.0	1.0	False	False										PSCA	+
chr8	ENSG00000167656.4	143819430	0.00126912106143242	0.0190117645105784	False	False	143819451	GT	AC	0.09952464783868664	0.07162419354445962	0.16626963687076138	4.0	1.3895395244751796	0.07119631576445018	1.8166106128471193	11.0	1.0	False	False										LY6D	-
chr8	ENSG00000167656.4	143849306	-0.00562905410353503	0.0214940320605376	False	False	143849353	AATG	ATTC	0.06961321972703521	0.07275556568748931	0.3398921633426769	9.0	0.956809545348715	0.07119631576445018	1.8166106128471193	11.0	1.0	False	False										LY6D	-
chr8	ENSG00000167656.4	143890445	0.0296755404179366	0.0501133320745264	False	False	143890459	GT	AC	0.04126069741261943	0.07210732578251207	0.5678475440372885	5.0	0.5722122816906107	0.07119631576445018	1.8166106128471193	11.0	1.0	False	False										LY6D	-
chr8	ENSG00000167656.4	143898389	0.00514194081590785	0.0353184305007801	False	False	143898430	AC	GT	-0.009804082499288824	0.07216531513239624	0.8920775459018099	5.0	0.13585588147577568	0.07119631576445018	1.8166106128471193	11.0	1.0	False	False										LY6D	-
chr8	ENSG00000167656.4	143898692	0.00161918105110287	0.019502292269141002	False	False	143898741	AC	GT	0.054784290662991605	0.07150394220785575	0.4445006649271456	2.0	0.7661716119614557	0.07119631576445018	1.8166106128471193	11.0	1.0	False	False										LY6D	-
chr8	ENSG00000167656.4	143924672	-0.0459242854773672	0.0515959829916694	True	False	143924715	AC	GT	-0.14393083937750145	0.07923042965818798	0.07119631576445018	41.0	1.8166106128471193	0.07119631576445018	1.8166106128471193	11.0	1.0	True	False	143941597.0	0.3834637118889144	0.5477799201897522	chr8:143941597						LY6D	-
chr8	ENSG00000167656.4	143939220	0.00303132105012413	0.0258836186988743	False	False	143939263	GT	AC	0.019053970782934228	0.07879673300119037	0.8092338067295418	36.0	0.24181168504341902	0.07119631576445018	1.8166106128471193	11.0	1.0	False	False										LY6D	-
chr8	ENSG00000167656.4	143948811	-0.00116974053174774	0.0139886457434987	False	False	143948845	GT	AC	-0.028220089503226967	0.07805578159194516	0.7181630604692344	33.0	0.3615374662539936	0.07119631576445018	1.8166106128471193	11.0	1.0	False	False										LY6D	-
chr8	ENSG00000167656.4	143767588	0.00290036050151612	0.0154022894093091	False	False	143767605	T	A	0.0396326151634015	0.07531861323040018	0.5994120629614912	21.0	0.5261994806272527	0.07119631576445018	1.8166106128471193	11.0	1.0	False	False										LY6D	-
chr8	ENSG00000167656.4	143771121	0.0230675369904736	0.0582880974158845	False	False	143771143	AC	GT	0.06257517759880253	0.07357650363177444	0.3961648909414544	13.0	0.8504777274001788	0.07119631576445018	1.8166106128471193	11.0	1.0	False	False										LY6D	-
chr8	ENSG00000167656.4	143791486	0.00405108037903137	0.0169663064603186	False	False	143791515	AG	CT	0.09584151704035264	0.07183656231666473	0.18373145913976646	5.0	1.3341606829384598	0.07119631576445018	1.8166106128471193	11.0	1.0	False	False										LY6D	-
chr8	ENSG00000167656.4	143872027	0.0036507726415270798	0.032429334110221	False	False	143872056	CCGGG	CCCGG						0.07119631576445018	1.8166106128471193	11.0	1.0	False	False										LY6D	-
chr8	ENSG00000167656.4	143893223	-0.00353373957203295	0.0504516508416209	False	False	143893242	T	A						0.07119631576445018	1.8166106128471193	11.0	1.0	False	False										LY6D	-
chr8	ENSG00000180155.14	143819430	0.10212284006947302	0.0406009897944062	False	False	143819451	GT	AC	-0.05047684032966837	0.0718898152504057	0.4834366829731298	4.0	0.702141745028111	0.00653406202503318	2.7555992234800417	12.0	0.32161197595730584	False	False										LYNX1	-
chr8	ENSG00000180155.14	143849306	0.103139874741998	0.0401662927378487	False	False	143849353	AATG	ATTC	-0.021506713788644542	0.07291562674580886	0.7683549232530185	9.0	0.2949534242312569	0.00653406202503318	2.7555992234800417	12.0	0.32161197595730584	False	False										LYNX1	-
chr8	ENSG00000180155.14	143890445	-0.17963797117958102	0.0882033311218899	False	False	143890459	GT	AC	-0.12846630410277807	0.0715707840441811	0.07423383621881728	5.0	1.794954544908646	0.00653406202503318	2.7555992234800417	12.0	0.32161197595730584	False	False										LYNX1	-
chr8	ENSG00000180155.14	143898389	0.0953232851236337	0.0333647967293713	False	False	143898430	AC	GT	0.09568129021660196	0.07183767475409718	0.18446880158403253	5.0	1.3319096218540243	0.00653406202503318	2.7555992234800417	12.0	0.32161197595730584	False	False										LYNX1	-
chr8	ENSG00000180155.14	143898692	0.27971734787283303	0.045783298795855	True	True	143898741	AC	GT	0.10131320754220942	0.0712430161751369	0.15660080244463978	2.0	1.4220791451775552	0.00653406202503318	2.7555992234800417	12.0	0.32161197595730584	False	False										LYNX1	-
chr8	ENSG00000180155.14	143924672	0.18377810422211396	0.037305316146726	False	False	143924715	AC	GT	0.1672307790209213	0.07893659686118977	0.035712994914485964	41.0	2.118545588112914	0.00653406202503318	2.7555992234800417	12.0	0.32161197595730584	False	False										LYNX1	-
chr8	ENSG00000180155.14	143948811	0.0423201301124226	0.0320959630111417	False	False	143948845	GT	AC	0.02314137630727421	0.0780659694722997	0.7672740319248237	33.0	0.29643359922002266	0.00653406202503318	2.7555992234800417	12.0	0.32161197595730584	False	False										LYNX1	-
chr8	ENSG00000180155.14	143748851	0.00109856360358745	0.0170261921206321	False	False	143748891	AC	GT	0.0836213650005769	0.07853501285538363	0.2885763655196676	36.0	1.0647654079405247	0.00653406202503318	2.7555992234800417	12.0	0.32161197595730584	False	False										LYNX1	-
chr8	ENSG00000180155.14	143767588	0.0024376325795974897	0.0183274670194354	False	False	143767605	T	A	0.01782637703464798	0.07536585841903212	0.8132955576741591	21.0	0.23653120137680658	0.00653406202503318	2.7555992234800417	12.0	0.32161197595730584	False	False										LYNX1	-
chr8	ENSG00000180155.14	143771121	0.143636977821796	0.0910478943610074	False	False	143771143	AC	GT	0.03844162531202229	0.07366648703577656	0.6024140064191281	13.0	0.521833290263358	0.00653406202503318	2.7555992234800417	12.0	0.32161197595730584	False	False										LYNX1	-
chr8	ENSG00000180155.14	143791486	0.0038414468803874796	0.0167274763318952	False	False	143791515	AG	CT	0.06344055613725616	0.07202340822596738	0.3795097654333183	5.0	0.8808324640541413	0.00653406202503318	2.7555992234800417	12.0	0.32161197595730584	False	False										LYNX1	-
chr8	ENSG00000180155.14	143872027	-0.11905882227025802	0.0814877719813877	False	False	143872056	CCGGG	CCCGG						0.00653406202503318	2.7555992234800417	12.0	0.32161197595730584	False	False										LYNX1	-
chr8	ENSG00000180155.14	143893223	-0.024858838889619	0.0597481310981529	False	False	143893242	T	A						0.00653406202503318	2.7555992234800417	12.0	0.32161197595730584	False	False										LYNX1	-
chr8	ENSG00000197353.3	143819430	-0.131294654079497	0.0549550076765738	True	False	143819451	GT	AC	-0.16242555286196722	0.07102571743887674	0.02328942747036876	4.0	2.286855504159423	0.008514520885107	2.6589471822795008	10.0	0.33972233924471645	False	False										LYPD2	-
chr8	ENSG00000197353.3	143890445	0.0177706330352273	0.0380621051217638	False	False	143890459	GT	AC	0.010207405677372966	0.07216502387718346	0.8876664441370699	5.0	0.1414453308398372	0.008514520885107	2.6589471822795008	10.0	0.33972233924471645	False	False										LYPD2	-
chr8	ENSG00000197353.3	143898389	-0.0026424157046149995	0.0162403751346683	False	False	143898430	AC	GT	-0.01908498249647712	0.07215563919703616	0.7916803412887864	5.0	0.2644974489708498	0.008514520885107	2.6589471822795008	10.0	0.33972233924471645	False	False										LYPD2	-
chr8	ENSG00000197353.3	143898692	-0.0501948049968543	0.0391495920572371	False	False	143898741	AC	GT	-0.020024761266194853	0.0715971281810629	0.7800143621203601	2.0	0.2796866546875173	0.008514520885107	2.6589471822795008	10.0	0.33972233924471645	False	False										LYPD2	-
chr8	ENSG00000197353.3	143924672	-0.0174429492201987	0.0314021984173559	False	False	143924715	AC	GT	0.033892360372159286	0.08001807920347027	0.6724710209944832	41.0	0.4235587845838896	0.008514520885107	2.6589471822795008	10.0	0.33972233924471645	False	False										LYPD2	-
chr8	ENSG00000197353.3	143748851	-0.000931172931998244	0.0165943883534574	False	False	143748891	AC	GT	0.019821560268661848	0.0787955569004868	0.8017044375928223	36.0	0.2515568269121452	0.008514520885107	2.6589471822795008	10.0	0.33972233924471645	False	False										LYPD2	-
chr8	ENSG00000197353.3	143767588	0.0322367589841121	0.0435518092401834	False	False	143767605	T	A	0.15983979137894072	0.07440870096253158	0.03307049343364053	21.0	2.1481330719565697	0.008514520885107	2.6589471822795008	10.0	0.33972233924471645	False	False										LYPD2	-
chr8	ENSG00000197353.3	143771121	-0.0152658648209798	0.036936253428095	False	False	143771143	AC	GT	-0.023818657845113483	0.07370006310607508	0.7469231273405609	13.0	0.3231836831785578	0.008514520885107	2.6589471822795008	10.0	0.33972233924471645	False	False										LYPD2	-
chr8	ENSG00000197353.3	143791486	-0.017394180967349997	0.0330388972825086	False	False	143791515	AG	CT	-0.01689136798275747	0.07215848737644527	0.8151668126271383	5.0	0.23408705748828276	0.008514520885107	2.6589471822795008	10.0	0.33972233924471645	False	False										LYPD2	-
chr8	ENSG00000197353.3	143872027	-0.00711169793466423	0.0403197604344605	False	False	143872056	CCGGG	CCCGG						0.008514520885107	2.6589471822795008	10.0	0.33972233924471645	False	False										LYPD2	-
chr8	ENSG00000197353.3	143893223	-0.0125937867739767	0.0383346856873654	False	False	143893242	T	A						0.008514520885107	2.6589471822795008	10.0	0.33972233924471645	False	False										LYPD2	-
chr8	ENSG00000160882.7	143890445	0.0106678359388652	0.021470714829998003	False	False	143890459	GT	AC	-0.013094791341736908	0.07216259586429465	0.8561961371492427	5.0	0.18146231000839153	0.2335710940466724	1.1957017230835116	8.0	1.0	False	False										CYP11B1	-
chr8	ENSG00000160882.7	143898389	-0.0029512213531937897	0.013814735980989	False	False	143898430	AC	GT	0.003323701584830358	0.07216838502360637	0.9633144267130244	5.0	0.046054814497278426	0.2335710940466724	1.1957017230835116	8.0	1.0	False	False										CYP11B1	-
chr8	ENSG00000160882.7	143898692	-0.00568794094512556	0.0157005313699599	False	False	143898741	AC	GT	0.02064860345954902	0.07159621946670057	0.7733441819505232	2.0	0.2884035443959816	0.2335710940466724	1.1957017230835116	8.0	1.0	False	False										CYP11B1	-
chr8	ENSG00000160882.7	143924672	0.0106788919255958	0.0202913789169329	False	False	143924715	AC	GT	-0.01205965185208552	0.08005825462321435	0.8804574958548317	41.0	0.15063595763913398	0.2335710940466724	1.1957017230835116	8.0	1.0	False	False										CYP11B1	-
chr8	ENSG00000160882.7	143939220	-0.00968175615750036	0.0229752587377475	False	False	143939263	GT	AC	-0.09381885546535426	0.07846342750381874	0.2335710940466724	36.0	1.1957017230835116	0.2335710940466724	1.1957017230835116	8.0	1.0	True	False	143882420.0	0.6208471160253415	0.7436175830249137	chr8:143882420						CYP11B1	-
chr8	ENSG00000160882.7	143948811	-0.0016627081043505	0.0170472230941996	False	False	143948845	GT	AC	0.00929937996002438	0.07808350445439956	0.905345595784812	33.0	0.11909532013198997	0.2335710940466724	1.1957017230835116	8.0	1.0	False	False										CYP11B1	-
chr8	ENSG00000160882.7	143991733	0.00475751622404241	0.0210012016447957	False	False	143991763	AC	GT	0.03754824178347253	0.07900119182403864	0.6352305954160796	37.0	0.47528702942994433	0.2335710940466724	1.1957017230835116	8.0	1.0	False	False										CYP11B1	-
chr8	ENSG00000160882.7	144046013	0.0161594396421967	0.0258695336081297	True	False	144046027	G	C	0.031580139344712474	0.07470622893263333	0.6730037892551746	18.0	0.42272431356681117	0.2335710940466724	1.1957017230835116	8.0	1.0	False	False										CYP11B1	-
chr8	ENSG00000160882.7	143872027	-0.00337986045253465	0.0311364081154566	False	False	143872056	CCGGG	CCCGG						0.2335710940466724	1.1957017230835116	8.0	1.0	False	False										CYP11B1	-
chr8	ENSG00000160882.7	143893223	-0.014862324645028	0.0423485597445755	False	False	143893242	T	A						0.2335710940466724	1.1957017230835116	8.0	1.0	False	False										CYP11B1	-
chr8	ENSG00000160932.6	144046013	0.00678780122728063	0.0179774252233308	False	False	144046027	G	C	0.0937942266154724	0.07441401032910648	0.20915208491929485	18.0	1.2604377347848097	0.1148853999160581	1.5848305062191328	12.0	1.0	False	False										LY6E	+
chr8	ENSG00000160932.6	144072094	-0.0650941957382872	0.0324991197436506	True	False	144072129	GT	AC	-0.07915219455791628	0.07557195437403927	0.2963792491611669	23.0	1.047375249370379	0.1148853999160581	1.5848305062191328	12.0	1.0	False	False										LY6E	+
chr8	ENSG00000160932.6	144083749	-0.0113857892106462	0.033124204540395004	False	False	144083764	GTTT	AAAC	-0.035978438495756694	0.07138232617118352	0.6148102671736577	1.0	0.5040244613137993	0.1148853999160581	1.5848305062191328	12.0	1.0	False	False										LY6E	+
chr8	ENSG00000160932.6	144092961	0.0280314707613075	0.060760062497942996	False	False	144092990	ATT	AAT	0.010776017564440332	0.07391783495773215	0.8842525765990625	14.0	0.14578372825181227	0.1148853999160581	1.5848305062191328	12.0	1.0	False	False										LY6E	+
chr8	ENSG00000160932.6	144094461	0.10089539991679301	0.0613421202054341	False	False	144094479	AC	GT	0.11302991448797045	0.07305030619211197	0.12350258364920673	12.0	1.5472887162268392	0.1148853999160581	1.5848305062191328	12.0	1.0	False	False										LY6E	+
chr8	ENSG00000160932.6	144065596	-0.008299587668804391	0.0190949518460818	False	False	144065618	AAAT	ATTT	0.061326533069730974	0.07222126618764615	0.3968620583400809	6.0	0.8491478522460634	0.1148853999160581	1.5848305062191328	12.0	1.0	False	False										LY6E	+
chr8	ENSG00000160932.6	144098372	-0.0194666690402417	0.0383224312639134	False	False	144098404	GT	AC	-0.022658854373360446	0.07535848327699787	0.7640127502832303	21.0	0.30068087079290706	0.1148853999160581	1.5848305062191328	12.0	1.0	False	False										LY6E	+
chr8	ENSG00000160932.6	144127275	-0.00284072759127342	0.0309249518443415	False	False	144127290	T	A	-0.12136843327761075	0.07658133333586227	0.1148853999160581	29.0	1.5848305062191328	0.1148853999160581	1.5848305062191328	12.0	1.0	True	False	144016844.0	0.1350699488952822	0.31660513105571964	chr8:144016844						LY6E	+
chr8	ENSG00000160932.6	144142919	-0.00163817129375525	0.0141187801085624	False	False	144142948	GGTT	AACC	0.01883196941362636	0.07215598543433539	0.7943801699244365	5.0	0.26098970584725983	0.1148853999160581	1.5848305062191328	12.0	1.0	False	False										LY6E	+
chr8	ENSG00000160932.6	144147566	-0.000860625789413788	0.0220492235222585	False	False	144147602	CTTTT	AAAAG	-0.03015575146154796	0.07388850819252536	0.6836589782757142	14.0	0.40812505488639095	0.1148853999160581	1.5848305062191328	12.0	1.0	False	False										LY6E	+
chr8	ENSG00000160932.6	144150172	-0.00674378984919805	0.019265423964224	False	False	144150182	T	A	-0.0698048883772534	0.07334211863030557	0.3424550449312518	12.0	0.9517708198357042	0.1148853999160581	1.5848305062191328	12.0	1.0	False	False										LY6E	+
chr8	ENSG00000160932.6	144201271	0.00231186839100156	0.018814354415785	False	False	144201292	AAAAT	ATTTT	-0.013880620349596662	0.07331649348604885	0.8500448025614424	11.0	0.1893246620180759	0.1148853999160581	1.5848305062191328	12.0	1.0	False	False										LY6E	+
chr8	ENSG00000177335.6	144046013	0.0023949067331759	0.0137031405121789	False	False	144046027	G	C	0.012075265789147806	0.07473805982461043	0.8718284151727504	18.0	0.16156782524840915	0.023189957599622363	2.288247011259792	17.0	0.8293539348138662	False	False										C8orf31	+
chr8	ENSG00000177335.6	144072094	-0.00408040005618516	0.0203230680061487	False	False	144072129	GT	AC	0.018961057560851785	0.07579617549779774	0.8027598910673419	23.0	0.25015849990218436	0.023189957599622363	2.288247011259792	17.0	0.8293539348138662	False	False										C8orf31	+
chr8	ENSG00000177335.6	144092961	-0.0132931843381539	0.0374050001233581	False	False	144092990	ATT	AAT	-0.14206100283234308	0.07317240183682491	0.0537387367317777	14.0	1.9414560581069942	0.023189957599622363	2.288247011259792	17.0	0.8293539348138662	False	False										C8orf31	+
chr8	ENSG00000177335.6	144094461	-0.005450708704226171	0.0279653811460161	False	False	144094479	AC	GT	-0.08888214768237758	0.07323047526237521	0.2263974478143861	12.0	1.2137316788389598	0.023189957599622363	2.288247011259792	17.0	0.8293539348138662	False	False										C8orf31	+
chr8	ENSG00000177335.6	144065596	0.000400305525269427	0.0187933954347124	False	False	144065618	AAAT	ATTT	-0.07655400831856286	0.0721451229356845	0.2899792073157977	6.0	1.0611113434072152	0.023189957599622363	2.288247011259792	17.0	0.8293539348138662	False	False										C8orf31	+
chr8	ENSG00000177335.6	144098372	-0.00044836536196489696	0.0177936843736562	False	False	144098404	GT	AC	0.08336392103792349	0.07511545872965028	0.2685947591402062	21.0	1.109810449776529	0.023189957599622363	2.288247011259792	17.0	0.8293539348138662	False	False										C8orf31	+
chr8	ENSG00000177335.6	144127275	0.0712320040337758	0.0699352913732008	False	False	144127290	T	A	0.0906250642642105	0.07683420221052623	0.2398712716000516	29.0	1.1794885826483528	0.023189957599622363	2.288247011259792	17.0	0.8293539348138662	False	False										C8orf31	+
chr8	ENSG00000177335.6	144142919	0.00471620237381702	0.0544070075335221	False	False	144142948	GGTT	AACC	0.03306742842462019	0.07212931620452394	0.64715021829992	5.0	0.45844644264832507	0.023189957599622363	2.288247011259792	17.0	0.8293539348138662	False	False										C8orf31	+
chr8	ENSG00000177335.6	144147566	0.0286954680607887	0.0486196205675945	False	False	144147602	CTTTT	AAAAG	0.05433875169335877	0.07381291148566962	0.4625706595540213	14.0	0.7361686539611481	0.023189957599622363	2.288247011259792	17.0	0.8293539348138662	False	False										C8orf31	+
chr8	ENSG00000177335.6	144150172	-0.0352935373679621	0.0575288440811892	False	False	144150182	T	A	-0.025169533568653424	0.07349817039752367	0.7324001503000618	12.0	0.34245115806993537	0.023189957599622363	2.288247011259792	17.0	0.8293539348138662	False	False										C8orf31	+
chr8	ENSG00000177335.6	144201271	0.0914693302704287	0.0629172724769752	True	False	144201292	AAAAT	ATTTT	0.12071801498589775	0.07278733054923188	0.09890135113181048	11.0	1.658503122384005	0.023189957599622363	2.288247011259792	17.0	0.8293539348138662	False	False										C8orf31	+
chr8	ENSG00000177335.6	144205829	-0.00513263310210954	0.0236656125093807	False	False	144205873	AC	GT	-0.06265669960445673	0.07278919350742284	0.3904464798709869	9.0	0.8607967279932449	0.023189957599622363	2.288247011259792	17.0	0.8293539348138662	False	False										C8orf31	+
chr8	ENSG00000177335.6	144213830	0.00530490782638357	0.0275002151510728	False	False	144213840	T	A						0.023189957599622363	2.288247011259792	17.0	0.8293539348138662	False	False										C8orf31	+
chr8	ENSG00000177335.6	144217447	0.00727487588484397	0.0252754098440807	False	False	144217479	A	T	0.005306392186075145	0.07930404203463555	0.946735822480517	38.0	0.06691200158193211	0.023189957599622363	2.288247011259792	17.0	0.8293539348138662	False	False										C8orf31	+
chr8	ENSG00000177335.6	144218130	0.000908855564536479	0.0138082101181265	False	False	144218147	T	A	-0.01130175974358593	0.07331887456044449	0.8776622961943656	11.0	0.15414529766504662	0.023189957599622363	2.288247011259792	17.0	0.8293539348138662	False	False										C8orf31	+
chr8	ENSG00000177335.6	144225188	0.0008928953121854939	0.0169638054939382	False	False	144225263	AGAT	ATCT	0.020852869341116364	0.07253184991292272	0.7740432259207374	7.0	0.2874994828637493	0.023189957599622363	2.288247011259792	17.0	0.8293539348138662	False	False										C8orf31	+
chr8	ENSG00000177335.6	144238908	-0.0045327562498555	0.0151356871109336	False	False	144238920	GT	AC	0.024269602182972118	0.07140753213035977	0.7343149495458778	1.0	0.33987454066702866	0.023189957599622363	2.288247011259792	17.0	0.8293539348138662	False	False										C8orf31	+
chr8	ENSG00000253633.1	103440976	0.00442927879087068	0.0268875778679559	False	False	103440994	ATTTT	AAAAT										False	False										KB-1980E6.3	+
chr8	ENSG00000253633.1	103447514	0.00434073070968545	0.0244108132568667	False	False	103447557	AC	GT										False	False										KB-1980E6.3	+
chr8	ENSG00000253633.1	103449793	0.0016894103415509099	0.0257567773848509	False	False	103449820	GTTT	AAAC										False	False										KB-1980E6.3	+
chr8	ENSG00000253633.1	103458188	0.00161184057753776	0.0239538468755633	False	False	103458203	AT	AT										False	False										KB-1980E6.3	+
chr8	ENSG00000253633.1	103460263	0.00409440075263754	0.0246308603457678	False	False	103460283	A	T										False	False										KB-1980E6.3	+
chr8	ENSG00000253633.1	103462025	-0.00255110716629576	0.0243561088696706	False	False	103462055	ATTT	AAAT										False	False										KB-1980E6.3	+
chr8	ENSG00000253633.1	103464321	0.000473665566015784	0.0220561312542393	False	False	103464369	CCTT	AAGG										False	False										KB-1980E6.3	+
chr8	ENSG00000253633.1	103484844	0.000111768645378843	0.0230621823577244	False	False	103484856	A	T										False	False										KB-1980E6.3	+
chr8	ENSG00000253633.1	103492553	0.0142099284099076	0.0303379694953868	False	False	103492578	ATTT	AAAT										False	False										KB-1980E6.3	+
chr8	ENSG00000253633.1	103494907	-0.00149697019593824	0.0246824607719631	False	False	103494925	CT	AG										False	False										KB-1980E6.3	+
chr8	ENSG00000253633.1	103517098	-0.00499184902793029	0.0278324344752536	False	False	103517140	GTTTT	AAAAC										False	False										KB-1980E6.3	+
chr8	ENSG00000253633.1	103523718	-0.023404204053584003	0.0486378797349484	False	False	103523770	AGAT	ATCT										False	False										KB-1980E6.3	+
chr8	ENSG00000253633.1	103531445	-0.0102290610558365	0.0435569044299858	False	False	103531480	GT	AC										False	False										KB-1980E6.3	+
chr8	ENSG00000253633.1	103534193	-0.0116607767875623	0.0365909174249463	False	False	103534222	AAAAT	ATTTT										False	False										KB-1980E6.3	+
chr8	ENSG00000253633.1	103541480	0.0101069486118567	0.0380853261221236	False	False	103541495	A	T										False	False										KB-1980E6.3	+
chr8	ENSG00000253633.1	103552182	-0.0032032849930015103	0.0365558113951475	False	False	103552200	T	A										False	False										KB-1980E6.3	+
chr8	ENSG00000253633.1	103565192	-0.0192700009853536	0.0373834413389447	True	False	103565259	AGAT	ATCT										False	False										KB-1980E6.3	+
chr8	ENSG00000253633.1	103568645	-0.013564992991281999	0.0423254726784328	False	False	103568693	GTTTT	AAAAC										False	False										KB-1980E6.3	+
chr8	ENSG00000253633.1	103595131	-0.0154206394334112	0.0346026036549262	False	False	103595157	GTTT	AAAC										False	False										KB-1980E6.3	+
chr8	ENSG00000253633.1	103614289	-0.00153485795517276	0.0264342815629843	False	False	103614305	T	A										False	False										KB-1980E6.3	+
chr8	ENSG00000253633.1	103592327	0.0041306394426582705	0.0272271076056227	False	False	103592349	CTTTT	AAAAG										False	False										KB-1980E6.3	+
chr8	ENSG00000253633.1	103607743	0.00996599525663267	0.0394184916630373	False	False	103607757	AAAT	ATTT										False	False										KB-1980E6.3	+
chr8	ENSG00000253633.1	103648566	0.0127975964687371	0.036239141731045	False	False	103648595	A	T										False	False										KB-1980E6.3	+
chr8	ENSG00000155087.3	103464321	-0.022590317691308	0.0678275239793871	False	False	103464369	CCTT	AAGG										False	False										ODF1	+
chr8	ENSG00000155087.3	103484844	-0.00474147746405126	0.0526554311727478	False	False	103484856	A	T										False	False										ODF1	+
chr8	ENSG00000155087.3	103492553	-0.0339362357761889	0.0790645361904059	False	False	103492578	ATTT	AAAT										False	False										ODF1	+
chr8	ENSG00000155087.3	103517098	0.00244614842442098	0.050613295351057	False	False	103517140	GTTTT	AAAAC										False	False										ODF1	+
chr8	ENSG00000155087.3	103523718	-0.0114046647874999	0.0569601930739844	False	False	103523770	AGAT	ATCT										False	False										ODF1	+
chr8	ENSG00000155087.3	103531445	0.00239100737403451	0.0512247864187648	False	False	103531480	GT	AC										False	False										ODF1	+
chr8	ENSG00000155087.3	103534193	-0.00254665584227471	0.0507177193565167	False	False	103534222	AAAAT	ATTTT										False	False										ODF1	+
chr8	ENSG00000155087.3	103541480	0.00595617017080452	0.0520081651671204	False	False	103541495	A	T										False	False										ODF1	+
chr8	ENSG00000155087.3	103552182	0.0083528624715722	0.0545971552337301	False	False	103552200	T	A										False	False										ODF1	+
chr8	ENSG00000155087.3	103565192	-0.0228982570018212	0.0679094659318709	False	False	103565259	AGAT	ATCT										False	False										ODF1	+
chr8	ENSG00000155087.3	103568645	-0.0447246467759015	0.0885466512019473	False	False	103568693	GTTTT	AAAAC										False	False										ODF1	+
chr8	ENSG00000155087.3	103595131	-0.00672618256187052	0.0526515498440291	False	False	103595157	GTTT	AAAC										False	False										ODF1	+
chr8	ENSG00000155087.3	103614289	-0.00867645675510289	0.0557876044412627	False	False	103614305	T	A										False	False										ODF1	+
chr8	ENSG00000155087.3	103670754	0.12015958999465401	0.132556712689752	True	False	103670784	AC	GT										False	False										ODF1	+
chr8	ENSG00000180921.6	144728709	0.0352070589525196	0.0420524374117798	False	False	144728739	GT	AC	0.0354308486833176	0.07733373724279452	0.647436594942551	30.0	0.4581551331481633	0.002345191657268377	3.0865517874257886	7.0	0.11305785424399879	False	False										FAM83H	-
chr8	ENSG00000180921.6	144752011	0.0315634874403893	0.0340747004077026	False	False	144752022	T	A	0.002286818355961517	0.07808667676487292	0.9766723867246314	33.0	0.02928564065861535	0.002345191657268377	3.0865517874257886	7.0	0.11305785424399879	False	False										FAM83H	-
chr8	ENSG00000180921.6	144783281	-0.0511544719322137	0.0464976818510531	False	False	144783306	GTT	AAC	-0.032046824489524464	0.07157470549623322	0.6548381983648135	2.0	0.4477395228850924	0.002345191657268377	3.0865517874257886	7.0	0.11305785424399879	False	False										FAM83H	-
chr8	ENSG00000180921.6	144833115	0.0628460415884333	0.0356142850236409	False	False	144833137	GT	AC	0.10530704691487004	0.07272063701201689	0.1492625206042379	10.0	1.448104021661256	0.002345191657268377	3.0865517874257886	7.0	0.11305785424399879	False	False										FAM83H	-
chr8	ENSG00000180921.6	144839147	-0.118747349644073	0.0392967146862555	True	True	144839158	A	T	-0.20629768035311327	0.07439316221456661	0.0061620573269206705	24.0	2.7730731455950797	0.002345191657268377	3.0865517874257886	7.0	0.11305785424399879	False	False										FAM83H	-
chr8	ENSG00000180921.6	144857506	5.1185565937561895e-05	0.00949072758019153	False	False	144857545	AC	GT	0.014940561069599054	0.07411665810722373	0.8404688877740325	15.0	0.20158168826210043	0.002345191657268377	3.0865517874257886	7.0	0.11305785424399879	False	False										FAM83H	-
chr8	ENSG00000181085.10	144752011	0.0125049205579517	0.0228800213588432	False	False	144752022	T	A	0.09228201673497352	0.07775367724765479	0.2370028282648771	33.0	1.186850834604828	0.0075345969202632425	2.705184696553858	7.0	0.2476291196825951	False	False										MAPK15	+
chr8	ENSG00000181085.10	144783281	-0.0382426990609557	0.0272275403653456	False	False	144783306	GTT	AAC	0.005309899165145782	0.07161047785284007	0.940967236246798	2.0	0.07414975188487996	0.0075345969202632425	2.705184696553858	7.0	0.2476291196825951	False	False										MAPK15	+
chr8	ENSG00000181085.10	144813289	-0.0106091049365846	0.0335466691564799	False	False	144813299	C	G	-0.048705178151026124	0.07444714029360686	0.513801878458083	17.0	0.6542249703472987	0.0075345969202632425	2.705184696553858	7.0	0.2476291196825951	False	False										MAPK15	+
chr8	ENSG00000181085.10	144833115	0.00147868865475298	0.0245953754958882	False	False	144833137	GT	AC	-0.02240264398311985	0.07310888961589644	0.7596193576281648	10.0	0.30642845351393116	0.0075345969202632425	2.705184696553858	7.0	0.2476291196825951	False	False										MAPK15	+
chr8	ENSG00000181085.10	144839147	-0.0317492241945959	0.0396981377891299	False	False	144839158	A	T	0.002217491006849019	0.07602840520032142	0.9767653288048944	24.0	0.029166612149844808	0.0075345969202632425	2.705184696553858	7.0	0.2476291196825951	False	False										MAPK15	+
chr8	ENSG00000181085.10	144857506	-0.00692901615025819	0.0232151808544637	False	False	144857545	AC	GT	-0.06569148202592529	0.0739648204613174	0.37563503705592616	15.0	0.888144953455015	0.0075345969202632425	2.705184696553858	7.0	0.2476291196825951	False	False										MAPK15	+
chr8	ENSG00000180900.12	144783281	-0.0147189107475621	0.0241511291163008	False	False	144783306	GTT	AAC	0.06164155955672696	0.07147530748574385	0.3895171510766002	2.0	0.8624175498513486	0.1613644501014231	1.406927550551332	10.0	1.0	False	False										SCRIB	-
chr8	ENSG00000180900.12	144925830	-0.023514254139377997	0.0261678805940238	True	False	144925841	A	T	-0.043078028345774684	0.07488359068813015	0.5658374770094542	19.0	0.5752665964588022	0.1613644501014231	1.406927550551332	10.0	1.0	False	False										SCRIB	-
chr8	ENSG00000180900.12	144926680	-0.0052599199624573205	0.0253992997719808	False	False	144926703	CT	AG	-0.038660546344633985	0.07575312907145733	0.6104536728809795	23.0	0.5103491673349334	0.1613644501014231	1.406927550551332	10.0	1.0	False	False										SCRIB	-
chr8	ENSG00000180900.12	144952717	-0.00918261764720934	0.0256180692699803	False	False	144952736	CGGGG	CCCCG	-0.10986946957361357	0.07809177489669535	0.1613644501014231	35.0	1.406927550551332	0.1613644501014231	1.406927550551332	10.0	1.0	True	False	144987675.0	0.2499954885266054	0.4264807941166028	chr8:144987675						SCRIB	-
chr8	ENSG00000180900.12	144975873	0.00126713107258738	0.0138628309269255	False	False	144975898	AAT	ATT	-0.055450510078200926	0.07187082687798091	0.4413363544978916	4.0	0.7715301532893497	0.1613644501014231	1.406927550551332	10.0	1.0	False	False										SCRIB	-
chr8	ENSG00000180900.12	144980254	-0.0020806833078179997	0.018497347273871003	False	False	144980285	AC	GT	0.061556379408227176	0.07770226049339055	0.42937669894011776	32.0	0.7922083478313123	0.1613644501014231	1.406927550551332	10.0	1.0	False	False										SCRIB	-
chr8	ENSG00000180900.12	144813289	-0.0211899968856694	0.0325695391420841	False	False	144813299	C	G	-0.10236233844712324	0.07414407714666972	0.1691179601006603	17.0	1.38058685718932	0.1613644501014231	1.406927550551332	10.0	1.0	False	False										SCRIB	-
chr8	ENSG00000180900.12	144833115	0.000338332731734808	0.024294965232328	False	False	144833137	GT	AC	-0.06838098800225824	0.07295607206918298	0.34981840687869425	10.0	0.9372898795512694	0.1613644501014231	1.406927550551332	10.0	1.0	False	False										SCRIB	-
chr8	ENSG00000180900.12	144839147	-0.003993435482475	0.0199136952476659	False	False	144839158	A	T	-0.059871261340818924	0.07589220496826317	0.4312509987521511	24.0	0.7888986934278174	0.1613644501014231	1.406927550551332	10.0	1.0	False	False										SCRIB	-
chr8	ENSG00000180900.12	144857506	0.00584074218079544	0.0249629144288293	False	False	144857545	AC	GT	0.07074491833830507	0.07393920715396275	0.3399382072384243	15.0	0.9567984437673743	0.1613644501014231	1.406927550551332	10.0	1.0	False	False										SCRIB	-
chr8	ENSG00000104537.12	124627378	-0.00237821607691072	0.0249490655362632	False	False	124627389	A	T										False	False										ANXA13	-
chr8	ENSG00000104537.12	124745447	-0.0011106829699647199	0.0258386488970912	False	False	124745485	AAAT	ATTT										False	False										ANXA13	-
chr8	ENSG00000104537.12	124752454	0.00014416409699414298	0.0265555460699249	False	False	124752484	GT	AC										False	False										ANXA13	-
chr8	ENSG00000104537.12	124757023	0.00294091504472031	0.0232079850531658	True	False	124757034	AG	CT										False	False										ANXA13	-
chr8	ENSG00000104537.12	124759634	-2.0942374274812196e-05	0.0300548920176091	False	False	124759657	GT	AC										False	False										ANXA13	-
chr8	ENSG00000104537.12	124763169	0.000235157449819419	0.0246543824606614	False	False	124763193	T	A										False	False										ANXA13	-
chr8	ENSG00000104537.12	124803534	-0.00143581777418316	0.0257517186105063	False	False	124803544	T	A										False	False										ANXA13	-
chr8	ENSG00000104537.12	124812499	0.00124410456431488	0.0240086665398563	False	False	124812520	AT	AT										False	False										ANXA13	-
chr8	ENSG00000156804.3	124627378	0.00822686711879898	0.0188941763863617	False	False	124627389	A	T	0.03576899864554523	0.07687385266323864	0.6423194161746537	28.0	0.46529473164612317	0.04230288864220569	2.044453794194155	10.0	0.8617482582037491	False	False										FBXO32	-
chr8	ENSG00000156804.3	124422521	0.00036269579874502597	0.0183394838463298	False	False	124422545	ATTT	AAAT	0.04407918349411797	0.07191161189472729	0.5406221882305718	4.0	0.6129633633945833	0.04230288864220569	2.044453794194155	10.0	0.8617482582037491	False	False										FBXO32	-
chr8	ENSG00000156804.3	124427841	0.00930986672875842	0.0249087932672873	False	False	124427852	T	A	-0.06136093704446793	0.07358206138479678	0.4054120549548255	13.0	0.8339116340269596	0.04230288864220569	2.044453794194155	10.0	0.8617482582037491	False	False										FBXO32	-
chr8	ENSG00000156804.3	124435676	0.0231628951932855	0.0328952701073837	True	False	124435694	CTTT	AAAG	0.03662143058853393	0.07193329058518515	0.6112618032614827	4.0	0.5091026740277639	0.04230288864220569	2.044453794194155	10.0	0.8617482582037491	False	False										FBXO32	-
chr8	ENSG00000156804.3	124436111	-0.0030323303794513802	0.0188282168189336	False	False	124436130	ATT	AAT	0.04801807875366895	0.07304288770615179	0.5117348675222102	10.0	0.6573956789173436	0.04230288864220569	2.044453794194155	10.0	0.8617482582037491	False	False										FBXO32	-
chr8	ENSG00000156804.3	124448908	-0.0142514440824229	0.0381709727054316	False	False	124448918	T	A	-0.10694143424114663	0.07431487928348339	0.15188799815139825	18.0	1.4390312582384097	0.04230288864220569	2.044453794194155	10.0	0.8617482582037491	False	False										FBXO32	-
chr8	ENSG00000156804.3	124483152	-0.0053084881321100105	0.0197556772688431	False	False	124483178	T	A	0.055095340414426805	0.077497162927652	0.4781230684427089	31.0	0.7109336436723681	0.04230288864220569	2.044453794194155	10.0	0.8617482582037491	False	False										FBXO32	-
chr8	ENSG00000156804.3	124504541	0.00567071017839649	0.0181121245721201	False	False	124504573	A	T	-0.01813875098391445	0.07645933007955849	0.8127592569993561	26.0	0.23723397739740162	0.04230288864220569	2.044453794194155	10.0	0.8617482582037491	False	False										FBXO32	-
chr8	ENSG00000156804.3	124521943	0.0022919545413025897	0.026694192031342996	False	False	124521969	AAAC	GTTT						0.04230288864220569	2.044453794194155	10.0	0.8617482582037491	False	False										FBXO32	-
chr8	ENSG00000156804.3	124583711	-0.00607767760919575	0.0176923967428966	False	False	124583721	T	A	0.024270749686818416	0.07712894779236508	0.7533969494514534	29.0	0.3146775676514668	0.04230288864220569	2.044453794194155	10.0	0.8617482582037491	False	False										FBXO32	-
chr8	ENSG00000156804.3	124589256	-0.0050169590911349395	0.0354183727585792	False	False	124589280	A	T						0.04230288864220569	2.044453794194155	10.0	0.8617482582037491	False	False										FBXO32	-
chr8	ENSG00000175946.8	124627378	0.0043749045362894	0.0180039903710665	False	False	124627389	A	T	0.01623089913949353	0.07691294386770789	0.8331185077701871	28.0	0.2110294876686955	0.16581794972594754	1.390975591947083	7.0	1.0	False	False										KLHL38	-
chr8	ENSG00000175946.8	124745447	0.00116692842467921	0.0198036536422933	False	False	124745485	AAAT	ATTT	-0.09911930807780388	0.07125884066668417	0.16581794972594754	2.0	1.390975591947083	0.16581794972594754	1.390975591947083	7.0	1.0	True	False	124749610.0	0.551338031557967	0.6886502829485709	chr8:124749610						KLHL38	-
chr8	ENSG00000175946.8	124752454	-0.000430170449498432	0.0197076254326577	False	False	124752484	GT	AC	0.09404221237764646	0.0714776319381104	0.18983171027128726	3.0	1.3156872972383	0.16581794972594754	1.390975591947083	7.0	1.0	False	False										KLHL38	-
chr8	ENSG00000175946.8	124757023	0.0040525371753909	0.015764492425924998	False	False	124757034	AG	CT	0.004947550960333864	0.07142769719963207	0.9448480583424536	1.0	0.06926656121232687	0.16581794972594754	1.390975591947083	7.0	1.0	False	False										KLHL38	-
chr8	ENSG00000175946.8	124759634	-0.0026956415524917398	0.0175827332487291	False	False	124759657	GT	AC	0.04781441895134858	0.07304360214730816	0.5135289620399416	10.0	0.6546010539693881	0.16581794972594754	1.390975591947083	7.0	1.0	False	False										KLHL38	-
chr8	ENSG00000175946.8	124763169	-0.000417824440520371	0.0169773328929842	False	False	124763193	T	A	-0.08744858408522706	0.07778773279132098	0.26257307116800394	33.0	1.12419504910656	0.16581794972594754	1.390975591947083	7.0	1.0	False	False										KLHL38	-
chr8	ENSG00000175946.8	124583711	-0.007374403668818959	0.0258597361014765	True	False	124583721	T	A	0.057747929858228825	0.07702292394526393	0.4544539721114784	29.0	0.7497499043176703	0.16581794972594754	1.390975591947083	7.0	1.0	False	False										KLHL38	-
chr8	ENSG00000175946.8	124589256	-0.0123768226651626	0.067954934764188	False	False	124589280	A	T						0.16581794972594754	1.390975591947083	7.0	1.0	False	False										KLHL38	-
chr8	ENSG00000176853.11	124745447	-0.00206998800520504	0.0149368302579956	False	False	124745485	AAAT	ATTT	0.007513249188988847	0.0716094661800943	0.9165473073837972	2.0	0.10491977652917274	0.15962009747602884	1.4120329511927614	18.0	1.0	False	False										FAM91A1	+
chr8	ENSG00000176853.11	124752454	0.00162760190119625	0.0132074693756235	False	False	124752484	GT	AC	-0.002638742296399786	0.07179556590560908	0.970719297590336	3.0	0.036753555224691564	0.15962009747602884	1.4120329511927614	18.0	1.0	False	False										FAM91A1	+
chr8	ENSG00000176853.11	124757023	-0.0015694889077472699	0.0134035245232138	False	False	124757034	AG	CT	-0.034188234930475916	0.07138681510173346	0.6325327658263401	1.0	0.4789152574148911	0.15962009747602884	1.4120329511927614	18.0	1.0	False	False										FAM91A1	+
chr8	ENSG00000176853.11	124759634	0.0135607067198303	0.0340532276102364	False	False	124759657	GT	AC	0.01763281087021602	0.07311587331338308	0.809693350463546	10.0	0.24116255569621325	0.15962009747602884	1.4120329511927614	18.0	1.0	False	False										FAM91A1	+
chr8	ENSG00000176853.11	124763169	0.0188543489842243	0.0264395404786827	True	False	124763193	T	A	0.08289381658300568	0.0778181359815049	0.288339938011964	33.0	1.0652249059616015	0.15962009747602884	1.4120329511927614	18.0	1.0	False	False										FAM91A1	+
chr8	ENSG00000176853.11	124803534	0.0104373245427733	0.0224284143482821	False	False	124803544	T	A	0.10325977749293956	0.07312844746697644	0.15962009747602884	12.0	1.4120329511927614	0.15962009747602884	1.4120329511927614	18.0	1.0	True	False	124795186.0	0.5236787027730486	0.6657737899584779	chr8:124795186						FAM91A1	+
chr8	ENSG00000176853.11	124812499	-0.0091043939900872	0.0243090407767208	False	False	124812520	AT	AT	-0.08841812208241129	0.0722634884763799	0.22263658124804486	7.0	1.2235518094495494	0.15962009747602884	1.4120329511927614	18.0	1.0	False	False										FAM91A1	+
chr8	ENSG00000176853.11	124857946	0.0099768505398337	0.0301460753331469	False	False	124857956	T	A	-0.01271240141184354	0.07312133330449079	0.8621686376134188	10.0	0.17385352314223734	0.15962009747602884	1.4120329511927614	18.0	1.0	False	False										FAM91A1	+
chr8	ENSG00000176853.11	124862527	-0.00230802356707319	0.0159194336250275	False	False	124862559	GT	AC	-0.07071715290295735	0.07497642131379902	0.3468683798876999	20.0	0.9431918950490403	0.15962009747602884	1.4120329511927614	18.0	1.0	False	False										FAM91A1	+
chr8	ENSG00000176853.11	124864712	-0.0015527165059508099	0.015758167254156998	False	False	124864753	GT	AC	-0.02211237292212386	0.07879177066165259	0.7793444002725518	36.0	0.28064317804303135	0.15962009747602884	1.4120329511927614	18.0	1.0	False	False										FAM91A1	+
chr8	ENSG00000176853.11	124867922	-0.00269724929981064	0.0182153470702449	False	False	124867967	GT	AC	-0.040968617086494886	0.08051464222784603	0.6115965544657644	43.0	0.5088343679222842	0.15962009747602884	1.4120329511927614	18.0	1.0	False	False										FAM91A1	+
chr8	ENSG00000176853.11	124871248	-0.021137561769290002	0.0299191692242887	False	False	124871258	T	A	-0.09984918422043244	0.07276179509690979	0.17162167633686115	10.0	1.3722748880431768	0.15962009747602884	1.4120329511927614	18.0	1.0	False	False										FAM91A1	+
chr8	ENSG00000176853.11	124888727	-0.008251049062717359	0.0210574682581144	False	False	124888746	T	A	-0.014777120262885638	0.07178797664876335	0.837128661510115	3.0	0.2058439442468977	0.15962009747602884	1.4120329511927614	18.0	1.0	False	False										FAM91A1	+
chr8	ENSG00000176853.11	124894422	0.0018847341396401	0.028476744458342005	False	False	124894433	T	A						0.15962009747602884	1.4120329511927614	18.0	1.0	False	False										FAM91A1	+
chr8	ENSG00000176853.11	124899938	0.0068058895309804895	0.0190255313450054	False	False	124899950	GT	AC	0.0026788227467302093	0.07179555825464652	0.9702747491108944	3.0	0.03731181721895503	0.15962009747602884	1.4120329511927614	18.0	1.0	False	False										FAM91A1	+
chr8	ENSG00000176853.11	124900358	-0.000178120217461194	0.0225664981085267	False	False	124900374	T	A	0.009033552027216141	0.07273632873735984	0.9012921749288008	8.0	0.12419587548658065	0.15962009747602884	1.4120329511927614	18.0	1.0	False	False										FAM91A1	+
chr8	ENSG00000176853.11	124913775	0.00903816373005722	0.0202384601413442	False	False	124913799	GGTTT	AAACC	0.021735496545988373	0.07177885454464808	0.7623576022842351	3.0	0.30281197274426275	0.15962009747602884	1.4120329511927614	18.0	1.0	False	False										FAM91A1	+
chr8	ENSG00000176853.11	124925573	0.000461396341516626	0.0162959145640342	False	False	124925584	AC	GT	0.041878063232326235	0.07173283148233969	0.5600289482155971	3.0	0.5838060810779012	0.15962009747602884	1.4120329511927614	18.0	1.0	False	False										FAM91A1	+
chr8	ENSG00000176853.11	124926080	0.0014313010073862698	0.0163857987313692	False	False	124926091	A	T	0.01570157035703286	0.07904719558151325	0.8428001453665157	37.0	0.19863538790369156	0.15962009747602884	1.4120329511927614	18.0	1.0	False	False										FAM91A1	+
chr8	ENSG00000214814.2	124803534	-0.0057169299821306	0.0200456541830626	False	False	124803544	T	A	-0.09931252441613184	0.07315799350366035	0.1762736609207034	12.0	1.3575074938484046	0.07855708712143017	1.7684511787186374	23.0	1.0	False	False										FER1L6	+
chr8	ENSG00000214814.2	124812499	0.0060563966462209105	0.0179097118019141	False	False	124812520	AT	AT	0.05641935715910128	0.07243206821559202	0.4369912481246708	7.0	0.7789278775137366	0.07855708712143017	1.7684511787186374	23.0	1.0	False	False										FER1L6	+
chr8	ENSG00000214814.2	125232269	-0.00292854036953556	0.0180864511350822	False	False	125232293	T	A	-0.05811952657313067	0.0789233061518789	0.4625625161061358	37.0	0.7364051179164527	0.07855708712143017	1.7684511787186374	23.0	1.0	False	False										FER1L6	+
chr8	ENSG00000214814.2	124857946	-0.0186678430038683	0.0340700595328151	False	False	124857956	T	A	-0.03923547535889089	0.07307093387156682	0.5919400831313791	10.0	0.5369505120579565	0.07855708712143017	1.7684511787186374	23.0	1.0	False	False										FER1L6	+
chr8	ENSG00000214814.2	124862527	-0.000864517234517775	0.0219105051195376	False	False	124862559	GT	AC	-0.09325328787599273	0.07483706687175742	0.21438023777456314	20.0	1.2460842170069784	0.07855708712143017	1.7684511787186374	23.0	1.0	False	False										FER1L6	+
chr8	ENSG00000214814.2	124864712	0.009638012820054779	0.0209224721604598	False	False	124864753	GT	AC	0.01294577949009813	0.0788044362496793	0.8697189144697621	36.0	0.16427729333766808	0.07855708712143017	1.7684511787186374	23.0	1.0	False	False										FER1L6	+
chr8	ENSG00000214814.2	124867922	0.0161158478808266	0.0267896458542834	False	False	124867967	GT	AC	0.07371625987905513	0.08036305254578686	0.3604247766158452	43.0	0.9172904406170395	0.07855708712143017	1.7684511787186374	23.0	1.0	False	False										FER1L6	+
chr8	ENSG00000214814.2	124871248	-0.000869563025552539	0.0217927667441571	False	False	124871258	T	A	-0.04645286095883065	0.07304830032424199	0.5256061991597211	10.0	0.6359198058358476	0.07855708712143017	1.7684511787186374	23.0	1.0	False	False										FER1L6	+
chr8	ENSG00000214814.2	124888727	0.00151262128066267	0.0201102014864829	False	False	124888746	T	A	-0.054674860518277114	0.07168842447888278	0.4465844873749644	3.0	0.7626734848159853	0.07855708712143017	1.7684511787186374	23.0	1.0	False	False										FER1L6	+
chr8	ENSG00000214814.2	124894422	0.00459468908107075	0.0268936480782607	False	False	124894433	T	A						0.07855708712143017	1.7684511787186374	23.0	1.0	False	False										FER1L6	+
chr8	ENSG00000214814.2	124899938	-0.0024057197344333897	0.0336636300465846	False	False	124899950	GT	AC	0.05197443572187936	0.07169877775890306	0.4693868641631069	3.0	0.7248998845789325	0.07855708712143017	1.7684511787186374	23.0	1.0	False	False										FER1L6	+
chr8	ENSG00000214814.2	124900358	0.0374401347388394	0.0437982247254394	False	False	124900374	T	A	0.04910821693259165	0.07265153413972461	0.4999037856933809	8.0	0.6759419125017503	0.07855708712143017	1.7684511787186374	23.0	1.0	False	False										FER1L6	+
chr8	ENSG00000214814.2	124913775	-0.0034480243371950102	0.0357395384879028	False	False	124913799	GGTTT	AAACC	0.04116885269024362	0.07173494761351869	0.5666986669973655	3.0	0.5739023176269137	0.07855708712143017	1.7684511787186374	23.0	1.0	False	False										FER1L6	+
chr8	ENSG00000214814.2	124925573	-0.009668461680521791	0.0225683887294923	False	False	124925584	AC	GT	-0.07650416331097523	0.07158540112773687	0.28652752893486805	3.0	1.068711805839592	0.07855708712143017	1.7684511787186374	23.0	1.0	False	False										FER1L6	+
chr8	ENSG00000214814.2	124926080	0.0045588982781349	0.0197092867459796	False	False	124926091	A	T	-0.0030776936216339785	0.07905656708182	0.9689945142934644	37.0	0.03893027151620059	0.07855708712143017	1.7684511787186374	23.0	1.0	False	False										FER1L6	+
chr8	ENSG00000214814.2	124945611	0.0027282049153122896	0.0169245034223687	False	False	124945653	GT	AC	0.05360548584317165	0.07463604248190298	0.4735548405772182	18.0	0.7182251906800845	0.07855708712143017	1.7684511787186374	23.0	1.0	False	False										FER1L6	+
chr8	ENSG00000214814.2	124946774	-0.007280454455308129	0.0217321376379897	False	False	124946786	T	A	-0.06175187838221621	0.075448627953681	0.4142061931496218	22.0	0.8184625758884122	0.07855708712143017	1.7684511787186374	23.0	1.0	False	False										FER1L6	+
chr8	ENSG00000214814.2	125038951	-0.0013254766352104302	0.0169688135684899	False	False	125038961	T	A	-0.016904186833705998	0.07215847174172638	0.8150290624980135	5.0	0.23426475680098113	0.07855708712143017	1.7684511787186374	23.0	1.0	False	False										FER1L6	+
chr8	ENSG00000214814.2	125061285	-0.00462145411666548	0.0179676915208681	False	False	125061310	T	A	-0.10383690667679828	0.07454799738874951	0.16539130170584102	19.0	1.3928866007669434	0.07855708712143017	1.7684511787186374	23.0	1.0	False	False										FER1L6	+
chr8	ENSG00000214814.2	125090950	0.0501592824187023	0.043209748873246	True	False	125090977	ATGGG	ATCCC	0.1259562018893544	0.07122401986840157	0.07855708712143017	3.0	1.7684511787186374	0.07855708712143017	1.7684511787186374	23.0	1.0	True	False	124928185.0	0.062477794132738185	0.23856705389055216	chr8:124928185						FER1L6	+
chr8	ENSG00000214814.2	125180277	0.00867083348102003	0.0290898782808995	False	False	125180309	AC	GT	0.12956593348287396	0.07560656536340378	0.08838793642394698	25.0	1.7136862765834406	0.07855708712143017	1.7684511787186374	23.0	1.0	False	False										FER1L6	+
chr8	ENSG00000214814.2	125184179	0.00369276435094711	0.0166271046038904	False	False	125184203	CCCGT	ACGGG	0.05393120981204996	0.07361368849432999	0.4647195746793301	13.0	0.732624745684411	0.07855708712143017	1.7684511787186374	23.0	1.0	False	False										FER1L6	+
chr8	ENSG00000214814.2	125186998	0.00018860808857257	0.0146142210629666	False	False	125187048	GTTT	AAAC	-0.005834239557860539	0.07738100625885808	0.9399896663013844	30.0	0.07539627409785296	0.07855708712143017	1.7684511787186374	23.0	1.0	False	False										FER1L6	+
chr8	ENSG00000214814.2	125198330	0.00575725443392877	0.0166702336223373	False	False	125198354	AAAC	GTTT	0.04460333421642521	0.07266690485532458	0.5400820346205246	8.0	0.613805339655346	0.07855708712143017	1.7684511787186374	23.0	1.0	False	False										FER1L6	+
chr8	ENSG00000104549.7	125946504	0.0045306620950838	0.019035777348683	False	False	125946540	AAC	GTT	-0.03785020668832327	0.07366815140760162	0.6080129233339591	13.0	0.5137933552709945	0.06418640799190582	1.8630073859786767	9.0	1.0	False	False										SQLE	+
chr8	ENSG00000104549.7	125969454	0.0107773756584639	0.0306106850208906	False	False	125969494	GT	AC	0.12677258420887486	0.07675798781866343	0.10049765669211257	30.0	1.651588164457466	0.06418640799190582	1.8630073859786767	9.0	1.0	False	False										SQLE	+
chr8	ENSG00000104549.7	125995930	-0.009235143568844709	0.0216535269847544	False	False	125995961	AAAT	ATTT	-0.0614630845025985	0.0718454836395162	0.3933407890861671	4.0	0.8554898845275889	0.06418640799190582	1.8630073859786767	9.0	1.0	False	False										SQLE	+
chr8	ENSG00000104549.7	126015401	0.0171871890652227	0.0278708171447313	False	False	126015411	T	A	0.09866978338549046	0.07700471537963485	0.20184804529370493	30.0	1.2813472902152339	0.06418640799190582	1.8630073859786767	9.0	1.0	False	False										SQLE	+
chr8	ENSG00000104549.7	126038076	0.00406042211899968	0.0200428010429319	False	False	126038100	AC	GT	0.10516767559357544	0.07582644504064147	0.16725100863613498	25.0	1.3869524746571946	0.06418640799190582	1.8630073859786767	9.0	1.0	False	False										SQLE	+
chr8	ENSG00000104549.7	126053881	-0.000922668858885041	0.0139619851930091	False	False	126053895	A	T	-0.05439593138103928	0.07244021428407048	0.4536370595313588	7.0	0.7509079303345032	0.06418640799190582	1.8630073859786767	9.0	1.0	False	False										SQLE	+
chr8	ENSG00000104549.7	126067647	0.000406984556294277	0.0173538208986167	False	False	126067659	AG	CT	0.08635519894451728	0.0713439764267868	0.2275881310959497	2.0	1.2104063057535768	0.06418640799190582	1.8630073859786767	9.0	1.0	False	False										SQLE	+
chr8	ENSG00000104549.7	126103371	0.0214122271592666	0.0367976346671275	False	False	126103381	T	A						0.06418640799190582	1.8630073859786767	9.0	1.0	False	False										SQLE	+
chr8	ENSG00000104549.7	126118290	-0.00921775221472888	0.026560872264471003	False	False	126118314	AC	GT	-0.14144949144322813	0.07592535193784096	0.06418640799190582	27.0	1.8630073859786767	0.06418640799190582	1.8630073859786767	9.0	1.0	True	False	126002296.0	0.017254368717407702	0.17278655328346398	chr8:126002296						SQLE	+
chr8	ENSG00000104549.7	126127969	-0.0191976470242107	0.0247342711487255	True	False	126127999	AAAT	ATTT	-0.0607886832810099	0.07318795717321229	0.4072740224652458	11.0	0.8305831400259293	0.06418640799190582	1.8630073859786767	9.0	1.0	False	False										SQLE	+
chr8	ENSG00000104549.7	126129774	-0.00703217484705745	0.0393358024125299	False	False	126129795	ATTTTT	AAAAAT						0.06418640799190582	1.8630073859786767	9.0	1.0	False	False										SQLE	+
chr8	ENSG00000164961.11	125946504	0.0317877861660005	0.0344771121608242	False	False	125946540	AAC	GTT	-0.019445255807996525	0.07370703914626857	0.7922152677892373	13.0	0.2638181649029236	0.026778422066304423	2.2316225104051934	14.0	0.8052608807919089	False	False										KIAA0196	-
chr8	ENSG00000164961.11	125969454	-0.0142139977172263	0.0214552823195728	False	False	125969494	GT	AC	-0.002490238659167515	0.07738208331798299	0.9743660771574024	30.0	0.03218107541683105	0.026778422066304423	2.2316225104051934	14.0	0.8052608807919089	False	False										KIAA0196	-
chr8	ENSG00000164961.11	125995930	-0.0645811787538986	0.0372025423168395	False	False	125995961	AAAT	ATTT	-0.0845021782734235	0.07172411818101915	0.2401851566816103	4.0	1.1781556945761922	0.026778422066304423	2.2316225104051934	14.0	0.8052608807919089	False	False										KIAA0196	-
chr8	ENSG00000164961.11	126015401	0.0251640376065763	0.0469168854047655	False	False	126015411	T	A	0.009542708879494276	0.07737879982861984	0.9019983662130098	30.0	0.12332459149831304	0.026778422066304423	2.2316225104051934	14.0	0.8052608807919089	False	False										KIAA0196	-
chr8	ENSG00000164961.11	126038076	-0.00244964407709745	0.0178008780136381	False	False	126038100	AC	GT	-0.08973130201186807	0.07594169632636537	0.2390029029252143	25.0	1.181581480959298	0.026778422066304423	2.2316225104051934	14.0	0.8052608807919089	False	False										KIAA0196	-
chr8	ENSG00000164961.11	126053881	-0.0408149531211523	0.0268105228009888	False	False	126053895	A	T	-0.1086805925270916	0.07211790524470328	0.13347536578394315	7.0	1.5069848764786977	0.026778422066304423	2.2316225104051934	14.0	0.8052608807919089	False	False										KIAA0196	-
chr8	ENSG00000164961.11	126103371	0.016743638952511002	0.0361445660886104	False	False	126103381	T	A						0.026778422066304423	2.2316225104051934	14.0	0.8052608807919089	False	False										KIAA0196	-
chr8	ENSG00000164961.11	126118290	0.0296990516941393	0.0355817771517793	False	False	126118314	AC	GT	0.05460146106166207	0.07658208515934088	0.4768359382777017	27.0	0.7129795558328723	0.026778422066304423	2.2316225104051934	14.0	0.8052608807919089	False	False										KIAA0196	-
chr8	ENSG00000164961.11	126127969	-0.0397184434493736	0.0365928760975204	False	False	126127999	AAAT	ATTT	-0.09638418791304526	0.07298217812797117	0.1882394735099014	11.0	1.320653759388212	0.026778422066304423	2.2316225104051934	14.0	0.8052608807919089	False	False										KIAA0196	-
chr8	ENSG00000164961.11	126129774	-0.0125294206293772	0.0460213439176467	False	False	126129795	ATTTTT	AAAAAT						0.026778422066304423	2.2316225104051934	14.0	0.8052608807919089	False	False										KIAA0196	-
chr8	ENSG00000164961.11	126136713	0.0025625184684106	0.0159660562468527	False	False	126136740	CT	AG	0.03156870828972636	0.07348481794504062	0.6679902180257029	12.0	0.42959497175779404	0.026778422066304423	2.2316225104051934	14.0	0.8052608807919089	False	False										KIAA0196	-
chr8	ENSG00000164961.11	126141787	0.00203184464454155	0.0168696764671243	False	False	126141829	GT	AC	0.015318800726007959	0.07646293809812928	0.8414505443639285	26.0	0.20034282107167348	0.026778422066304423	2.2316225104051934	14.0	0.8052608807919089	False	False										KIAA0196	-
chr8	ENSG00000164961.11	126144742	-0.042692471104922004	0.0312102529099077	False	False	126144752	T	A	0.045861668276346856	0.07616905567829961	0.5478980191114795	25.0	0.6021036740962609	0.026778422066304423	2.2316225104051934	14.0	0.8052608807919089	False	False										KIAA0196	-
chr8	ENSG00000164961.11	126155341	0.0107434917792486	0.0220667581610095	False	False	126155364	AC	GT	0.1102949481691383	0.07513169483013016	0.14389342690959314	22.0	1.4680215642480965	0.026778422066304423	2.2316225104051934	14.0	0.8052608807919089	False	False										KIAA0196	-
chr8	ENSG00000164961.11	126183952	0.0182916053998623	0.0511639228294042	False	False	126183967	AAT	ATT						0.026778422066304423	2.2316225104051934	14.0	0.8052608807919089	False	False										KIAA0196	-
chr8	ENSG00000164961.11	126195877	0.0321659330891798	0.0321452367674844	False	False	126195904	GT	AC	-0.06757690713809245	0.07478183105742596	0.3674001786738176	19.0	0.9036540852576777	0.026778422066304423	2.2316225104051934	14.0	0.8052608807919089	False	False										KIAA0196	-
chr8	ENSG00000180938.5	125946504	0.0225956107323245	0.0331125749356885	True	False	125946540	AAC	GTT	0.08014447688110779	0.07348383668866339	0.27685710155672233	13.0	1.0906408877460254	0.08953587254429828	1.7074872640275873	9.0	1.0	False	False										ZNF572	+
chr8	ENSG00000180938.5	125969454	0.00794171726591136	0.021434957271778	False	False	125969494	GT	AC	0.03620588533352232	0.07733158768766298	0.6402591134758584	30.0	0.4681901201842051	0.08953587254429828	1.7074872640275873	9.0	1.0	False	False										ZNF572	+
chr8	ENSG00000180938.5	125995930	-0.009911881239088509	0.0270659595141874	False	False	125995961	AAAT	ATTT	-0.11800012471652542	0.07147868157734633	0.10039679718912052	4.0	1.6508436097669028	0.08953587254429828	1.7074872640275873	9.0	1.0	False	False										ZNF572	+
chr8	ENSG00000180938.5	126015401	-0.0068199208984628	0.0233470521927035	False	False	126015411	T	A	0.07234983706493846	0.07717952867934434	0.3498949201163024	30.0	0.9374226339931192	0.08953587254429828	1.7074872640275873	9.0	1.0	False	False										ZNF572	+
chr8	ENSG00000180938.5	126038076	0.0114738829631459	0.0258535694666997	False	False	126038100	AC	GT	0.1291050734938556	0.07561114874106006	0.08953587254429828	25.0	1.7074872640275873	0.08953587254429828	1.7074872640275873	9.0	1.0	True	False	125971311.0	0.21059204630947845	0.3909086632321594	chr8:125971311						ZNF572	+
chr8	ENSG00000180938.5	126053881	0.0075957133382759294	0.0182513235263541	False	False	126053895	A	T	0.09862203241773468	0.07219395275454336	0.1735315380754817	7.0	1.366070545451996	0.08953587254429828	1.7074872640275873	9.0	1.0	False	False										ZNF572	+
chr8	ENSG00000180938.5	126067647	-0.0116187315788466	0.0215029883505148	False	False	126067659	AG	CT	-0.06984785880218841	0.0714365875021516	0.32940434158513954	2.0	0.9777602940521853	0.08953587254429828	1.7074872640275873	9.0	1.0	False	False										ZNF572	+
chr8	ENSG00000180938.5	125909060	0.0138696048920949	0.0266050833857162	False	False	125909070	A	T	0.1148145203689866	0.07283866491813346	0.11665934783541645	11.0	1.5762853492445479	0.08953587254429828	1.7074872640275873	9.0	1.0	False	False										ZNF572	+
chr8	ENSG00000180938.5	125910079	-0.00621186095136914	0.0188969297394413	False	False	125910101	GTTT	AAAC	-0.047210817170068184	0.07153163685022508	0.510033197616631	2.0	0.6599991171587405	0.08953587254429828	1.7074872640275873	9.0	1.0	False	False										ZNF572	+
chr8	ENSG00000156831.3	126015401	0.00865180025290971	0.0233531849180157	False	False	126015411	T	A	0.13024955428624901	0.07672312198259333	0.0914351572446636	30.0	1.6976571197897756	0.0914351572446636	1.6976571197897756	30.0	1.0	True	False	126464388.0	0.09443032487188698	0.27442470575164923	chr8:126464388						NSMCE2	+
chr8	ENSG00000156831.3	126038076	-0.0188768554022567	0.027845858561452004	False	False	126038100	AC	GT	-0.025718863492653243	0.07622406307099006	0.7362182381947544	25.0	0.3374113430387513	0.0914351572446636	1.6976571197897756	30.0	1.0	False	False										NSMCE2	+
chr8	ENSG00000156831.3	126053881	0.008543581726474691	0.0182513811726035	False	False	126053895	A	T	-0.004005239378500461	0.07254704310625372	0.9560300828132829	7.0	0.05520885768747755	0.0914351572446636	1.6976571197897756	30.0	1.0	False	False										NSMCE2	+
chr8	ENSG00000156831.3	126067647	-0.0171035737466317	0.0262760880065536	False	False	126067659	AG	CT	-0.014312924954801498	0.07160415186999795	0.8417752261998506	2.0	0.1998895955193709	0.0914351572446636	1.6976571197897756	30.0	1.0	False	False										NSMCE2	+
chr8	ENSG00000156831.3	126103371	-0.00481129817565782	0.0318049247521246	False	False	126103381	T	A						0.0914351572446636	1.6976571197897756	30.0	1.0	False	False										NSMCE2	+
chr8	ENSG00000156831.3	126118290	-0.00034606294596621097	0.0156908019767286	False	False	126118314	AC	GT	0.07434708238471352	0.07648423564372714	0.3324029485905964	27.0	0.9720575980000802	0.0914351572446636	1.6976571197897756	30.0	1.0	False	False										NSMCE2	+
chr8	ENSG00000156831.3	126127969	0.00676709476055172	0.0185859732511215	False	False	126127999	AAAT	ATTT	0.07687266241072288	0.07310658715058338	0.2943863857337937	11.0	1.0515148553218907	0.0914351572446636	1.6976571197897756	30.0	1.0	False	False										NSMCE2	+
chr8	ENSG00000156831.3	126129774	0.0034504520734431	0.0375260305456388	False	False	126129795	ATTTTT	AAAAAT						0.0914351572446636	1.6976571197897756	30.0	1.0	False	False										NSMCE2	+
chr8	ENSG00000156831.3	126136713	-0.00426115113011191	0.0177043819046142	False	False	126136740	CT	AG	0.0560047477493176	0.07340607045482751	0.4464683299280411	12.0	0.7629443641691963	0.0914351572446636	1.6976571197897756	30.0	1.0	False	False										NSMCE2	+
chr8	ENSG00000156831.3	126141787	-0.0172000372610436	0.0247836817946761	False	False	126141829	GT	AC	0.007306729421280279	0.07646986991046717	0.923989512999874	26.0	0.095550436136941	0.0914351572446636	1.6976571197897756	30.0	1.0	False	False										NSMCE2	+
chr8	ENSG00000156831.3	126144742	0.00845731101199697	0.0200396866759408	False	False	126144752	T	A	0.04578627231419391	0.07616931939220628	0.5485569260844748	25.0	0.6011117426221719	0.0914351572446636	1.6976571197897756	30.0	1.0	False	False										NSMCE2	+
chr8	ENSG00000156831.3	126155341	0.0161286306639477	0.0329439718339265	False	False	126155364	AC	GT	0.05098928378767728	0.07549456339702572	0.5003109734437965	22.0	0.675403386592552	0.0914351572446636	1.6976571197897756	30.0	1.0	False	False										NSMCE2	+
chr8	ENSG00000156831.3	126183952	-0.0027701174122591	0.0370913511175312	False	False	126183967	AAT	ATT						0.0914351572446636	1.6976571197897756	30.0	1.0	False	False										NSMCE2	+
chr8	ENSG00000156831.3	126195877	-0.00968735181435656	0.0279495171492422	False	False	126195904	GT	AC	0.05798295596940992	0.07482706567412055	0.4394311448567431	19.0	0.7748928204926754	0.0914351572446636	1.6976571197897756	30.0	1.0	False	False										NSMCE2	+
chr8	ENSG00000156831.3	126225950	0.0039432770165167	0.0172690850194808	False	False	126225990	CCTT	AAGG	0.04655528351190276	0.07776548293961189	0.5502188996722785	32.0	0.5986625653447669	0.0914351572446636	1.6976571197897756	30.0	1.0	False	False										NSMCE2	+
chr8	ENSG00000156831.3	126227255	0.0021186583378795198	0.0197175266967206	False	False	126227300	ATTTT	AAAAT	-0.07918595620711599	0.07289761277531602	0.2787610501532292	10.0	1.086262679838115	0.0914351572446636	1.6976571197897756	30.0	1.0	False	False										NSMCE2	+
chr8	ENSG00000156831.3	126229578	-0.008992562892419459	0.0235607439962622	False	False	126229619	ATTT	AAAT	0.00902567277780774	0.07495011589106278	0.9042843675934421	19.0	0.12042239922518895	0.0914351572446636	1.6976571197897756	30.0	1.0	False	False										NSMCE2	+
chr8	ENSG00000156831.3	126248608	0.00883087361352331	0.0213729429328673	False	False	126248627	AT	AT	0.014858570619473266	0.07253961614104554	0.8379211859157527	7.0	0.20483387436986655	0.0914351572446636	1.6976571197897756	30.0	1.0	False	False										NSMCE2	+
chr8	ENSG00000156831.3	126266848	-0.0061657232834408	0.0184884230476297	False	False	126266859	T	A	-0.029976370893556207	0.07734754822678552	0.6988394288132476	30.0	0.3875542480760284	0.0914351572446636	1.6976571197897756	30.0	1.0	False	False										NSMCE2	+
chr8	ENSG00000156831.3	126275992	-0.0139593746035684	0.0255555241539241	False	False	126276012	A	T	-0.07768146114697744	0.07785092033049659	0.3198350293460175	33.0	0.997823286060078	0.0914351572446636	1.6976571197897756	30.0	1.0	False	False										NSMCE2	+
chr8	ENSG00000156831.3	126294358	-0.00210723333406912	0.0216380165319454	False	False	126294369	T	A						0.0914351572446636	1.6976571197897756	30.0	1.0	False	False										NSMCE2	+
chr8	ENSG00000156831.3	126297992	0.00986410465635072	0.0290602427772993	False	False	126298022	AC	GT						0.0914351572446636	1.6976571197897756	30.0	1.0	False	False										NSMCE2	+
chr8	ENSG00000156831.3	126298558	-0.0117144721264278	0.0253332404620741	False	False	126298572	T	A	-0.09191119823946754	0.07614822156168152	0.22909765331709225	26.0	1.2070038715876996	0.0914351572446636	1.6976571197897756	30.0	1.0	False	False										NSMCE2	+
chr8	ENSG00000156831.3	126318602	-0.00686504720365723	0.0204345429483954	False	False	126318613	A	T	-0.08633106244817172	0.07925870745026785	0.27771045383640336	39.0	1.0892312684046928	0.0914351572446636	1.6976571197897756	30.0	1.0	False	False										NSMCE2	+
chr8	ENSG00000156831.3	126326507	-0.000603844755605217	0.0279784756897058	False	False	126326544	GTTTT	AAAAC	0.04893687994861756	0.071895332016092	0.4968971138537272	4.0	0.6806683907887684	0.0914351572446636	1.6976571197897756	30.0	1.0	False	False										NSMCE2	+
chr8	ENSG00000156831.3	126337537	-0.00156823150045583	0.0213635436167121	False	False	126337582	AAAAT	ATTTT	-0.02963998319344985	0.07176427159318544	0.6800490696170933	3.0	0.41301865866446547	0.0914351572446636	1.6976571197897756	30.0	1.0	False	False										NSMCE2	+
chr8	ENSG00000156831.3	126343831	0.0116251439930534	0.0381825230247137	False	False	126343841	T	A						0.0914351572446636	1.6976571197897756	30.0	1.0	False	False										NSMCE2	+
chr8	ENSG00000156831.3	126345402	-0.00496899574658075	0.0260297648825986	False	False	126345428	T	A	-0.06594363244939519	0.07163954148241906	0.3584588478951599	3.0	0.9204921065216239	0.0914351572446636	1.6976571197897756	30.0	1.0	False	False										NSMCE2	+
chr8	ENSG00000156831.3	126402222	0.00462495536219667	0.0183510407264838	False	False	126402236	AC	GT	0.0971873198236068	0.07145594219212598	0.17537626463378053	3.0	1.360101299375439	0.0914351572446636	1.6976571197897756	30.0	1.0	False	False										NSMCE2	+
chr8	ENSG00000156831.3	126412049	-0.00574631380613815	0.0210604872924203	False	False	126412059	A	T	0.005719569076156229	0.07432819882822002	0.9387481630344414	16.0	0.07695019072606255	0.0914351572446636	1.6976571197897756	30.0	1.0	False	False										NSMCE2	+
chr8	ENSG00000156831.3	126436909	0.00628223570331413	0.0173074108680573	False	False	126436924	T	A	0.08813355789821307	0.07188795086119698	0.2217058340974018	5.0	1.2259851177060743	0.0914351572446636	1.6976571197897756	30.0	1.0	False	False										NSMCE2	+
chr8	ENSG00000156831.3	126440177	-0.0035806081391843	0.015201488119006	False	False	126440221	AAAC	GTTT	-0.07629214540625935	0.07177178528828669	0.2891181431300146	4.0	1.0629824115397948	0.0914351572446636	1.6976571197897756	30.0	1.0	False	False										NSMCE2	+
chr8	ENSG00000156831.3	126450287	0.0111756651607794	0.0187118660634136	False	False	126450308	GTTTT	AAAAC	0.03286153850963724	0.0713899938426312	0.645803881296227	1.0	0.4603101462941108	0.0914351572446636	1.6976571197897756	30.0	1.0	False	False										NSMCE2	+
chr8	ENSG00000156831.3	126456953	0.0234801194944444	0.0282098046978156	True	False	126456964	A	T	0.10001536677894474	0.0765373763513356	0.1930723652992087	28.0	1.3067519628558504	0.0914351572446636	1.6976571197897756	30.0	1.0	False	False										NSMCE2	+
chr8	ENSG00000156831.3	126458607	0.0010313487005865901	0.0137556625443864	False	False	126458683	CCTT	AAGG	-0.008381152667536706	0.07235491915601251	0.9079058746606354	6.0	0.11583390272975315	0.0914351572446636	1.6976571197897756	30.0	1.0	False	False										NSMCE2	+
chr8	ENSG00000156831.3	126473704	-0.00336510788208598	0.0169605969407598	False	False	126473719	AT	AT	-0.10067767215352563	0.07198981917294724	0.16358492425209936	6.0	1.3984987503810662	0.0914351572446636	1.6976571197897756	30.0	1.0	False	False										NSMCE2	+
chr8	ENSG00000104611.7	19100958	-0.0150820218148607	0.0257831896454952	False	False	19100972	T	A	-0.13648360288018788	0.07130799525494311	0.0570994358455411	4.0	1.9140014018375697	0.039155520218392366	2.082078616299653	16.0	1.0	False	False										SH2D4A	+
chr8	ENSG00000104611.7	19107743	0.00398295701079222	0.0194890908144124	False	False	19107795	AAAT	ATTT	-0.04644391494916957	0.0746628534910104	0.534701505628222	18.0	0.62204848566043	0.039155520218392366	2.082078616299653	16.0	1.0	False	False										SH2D4A	+
chr8	ENSG00000104611.7	19109464	-0.0283790717133294	0.0274712233746978	False	False	19109484	A	T	0.048314108246525135	0.07208450433578019	0.5035084732022655	5.0	0.6702426366347882	0.039155520218392366	2.082078616299653	16.0	1.0	False	False										SH2D4A	+
chr8	ENSG00000104611.7	19115571	0.0025083589528394103	0.0191534423473295	False	False	19115586	A	T	0.03259562032525192	0.0717576651150307	0.6501597050329078	3.0	0.4542458324556645	0.039155520218392366	2.082078616299653	16.0	1.0	False	False										SH2D4A	+
chr8	ENSG00000104611.7	19119823	-0.00706959053125593	0.0217530690314658	False	False	19119849	GTTT	AAAC	-0.0869357892566762	0.07208350918243397	0.2292928549891837	6.0	1.206042689135084	0.039155520218392366	2.082078616299653	16.0	1.0	False	False										SH2D4A	+
chr8	ENSG00000104611.7	19126729	0.0121771360268318	0.025192676560996004	False	False	19126784	AAAT	ATTT	0.053735498815886656	0.07341523872179692	0.465131814145633	12.0	0.731939305128659	0.039155520218392366	2.082078616299653	16.0	1.0	False	False										SH2D4A	+
chr8	ENSG00000104611.7	19176640	-0.00223508733439365	0.0239128780300132	False	False	19176655	T	A						0.039155520218392366	2.082078616299653	16.0	1.0	False	False										SH2D4A	+
chr8	ENSG00000104611.7	19184157	0.0107448533812215	0.0223929543312871	False	False	19184198	GT	AC	0.0032307304245565373	0.07198119941575858	0.9642469907998484	4.0	0.044882975704476046	0.039155520218392366	2.082078616299653	16.0	1.0	False	False										SH2D4A	+
chr8	ENSG00000104611.7	19190354	0.0235957726628111	0.036061118675155	False	False	19190369	AT	AT						0.039155520218392366	2.082078616299653	16.0	1.0	False	False										SH2D4A	+
chr8	ENSG00000104611.7	19223530	0.0265099150509096	0.0715407317955488	False	False	19223544	AT	AT						0.039155520218392366	2.082078616299653	16.0	1.0	False	False										SH2D4A	+
chr8	ENSG00000104611.7	19230858	-0.00515448857514856	0.0168969276186886	False	False	19230882	AT	AT	-0.07520544684494536	0.07331325387215823	0.30632070689423235	12.0	1.0258096984221527	0.039155520218392366	2.082078616299653	16.0	1.0	False	False										SH2D4A	+
chr8	ENSG00000104611.7	19262119	0.00744771020156946	0.0234178219173457	False	False	19262134	AT	AT	0.07918441097027015	0.07668153728319578	0.30324795695198553	28.0	1.032639847553276	0.039155520218392366	2.082078616299653	16.0	1.0	False	False										SH2D4A	+
chr8	ENSG00000104611.7	19265417	-0.0406747243582181	0.035805606467782004	False	False	19265461	GT	AC	-0.10610396238453404	0.0783661555944135	0.1776493770496479	36.0	1.3539513528477578	0.039155520218392366	2.082078616299653	16.0	1.0	False	False										SH2D4A	+
chr8	ENSG00000104611.7	19272096	0.044159817682522993	0.0356668360663551	True	False	19272127	AC	GT	0.1017265326245426	0.07217127700131805	0.16031748313640454	7.0	1.4095154866483075	0.039155520218392366	2.082078616299653	16.0	1.0	False	False										SH2D4A	+
chr8	ENSG00000104611.7	19274377	0.0160423061997004	0.0307114892219326	False	False	19274387	T	A	0.09776153258830277	0.07356803040025328	0.1855490435850287	14.0	1.3288589086376599	0.039155520218392366	2.082078616299653	16.0	1.0	False	False										SH2D4A	+
chr8	ENSG00000104611.7	19286337	0.0030046623208301	0.0156328504803556	False	False	19286387	GT	AC	0.0413979529920232	0.0818529623546311	0.6137725571113901	48.0	0.505759984747589	0.039155520218392366	2.082078616299653	16.0	1.0	False	False										SH2D4A	+
chr8	ENSG00000104611.7	19289318	-0.00944961219879923	0.0234568782533529	False	False	19289335	T	A	-0.09802204251170317	0.073365955822945	0.1831764868127704	13.0	1.3360698625430714	0.039155520218392366	2.082078616299653	16.0	1.0	False	False										SH2D4A	+
chr8	ENSG00000104611.7	19351383	0.0021288256693694	0.0153665066459901	False	False	19351417	AC	GT	0.06434891435428744	0.07397130484706257	0.3854914874346748	15.0	0.8699172535529871	0.039155520218392366	2.082078616299653	16.0	1.0	False	False										SH2D4A	+
chr8	ENSG00000147408.10	19176640	-0.00261413491313438	0.0238192794982897	False	False	19176655	T	A						6.1310314058062624e-06	4.657774817839712	36.0	0.003710596379835609	False	False										CSGALNACT1	-
chr8	ENSG00000147408.10	19184157	-0.0330168622231577	0.0252487509153378	False	False	19184198	GT	AC	-0.042590323205859607	0.07191626047040937	0.5543957344009849	4.0	0.5922210488597888	6.1310314058062624e-06	4.657774817839712	36.0	0.003710596379835609	False	False										CSGALNACT1	-
chr8	ENSG00000147408.10	19190354	-0.0171331764762896	0.0257959006668713	False	False	19190369	AT	AT						6.1310314058062624e-06	4.657774817839712	36.0	0.003710596379835609	False	False										CSGALNACT1	-
chr8	ENSG00000147408.10	19223530	0.037730830990612	0.0821784658771999	False	False	19223544	AT	AT						6.1310314058062624e-06	4.657774817839712	36.0	0.003710596379835609	False	False										CSGALNACT1	-
chr8	ENSG00000147408.10	19230858	-0.0523702351855581	0.0315034905093907	False	False	19230882	AT	AT	0.011592345321256754	0.07351652204556072	0.8748781460732871	12.0	0.1576835383218017	6.1310314058062624e-06	4.657774817839712	36.0	0.003710596379835609	False	False										CSGALNACT1	-
chr8	ENSG00000147408.10	19262119	0.0325378688997547	0.0584928538239044	False	False	19262134	AT	AT	-0.02406275481594193	0.07690080384582547	0.7547375662638933	28.0	0.31290641466094593	6.1310314058062624e-06	4.657774817839712	36.0	0.003710596379835609	False	False										CSGALNACT1	-
chr8	ENSG00000147408.10	19265417	-0.09719477551917599	0.0533135664175396	False	False	19265461	GT	AC	-0.0408777195301306	0.0787451669441115	0.6043940889313956	36.0	0.5191140119004777	6.1310314058062624e-06	4.657774817839712	36.0	0.003710596379835609	False	False										CSGALNACT1	-
chr8	ENSG00000147408.10	19266461	-0.11893271050355801	0.0431297007123942	False	False	19266489	AC	GT	-0.14570701373383324	0.08361345868035366	0.08359471168247476	57.0	1.742626319177363	6.1310314058062624e-06	4.657774817839712	36.0	0.003710596379835609	False	False										CSGALNACT1	-
chr8	ENSG00000147408.10	19272096	-0.052845864565197	0.027208662521407995	False	False	19272127	AC	GT	-0.025430177152098023	0.07252416316358988	0.7262437458717572	7.0	0.35064419970949795	6.1310314058062624e-06	4.657774817839712	36.0	0.003710596379835609	False	False										CSGALNACT1	-
chr8	ENSG00000147408.10	19274377	0.16301512352876998	0.0524751032258674	False	False	19274387	T	A	0.11481453877097993	0.07343327597313411	0.11965750515282385	14.0	1.5635219490001417	6.1310314058062624e-06	4.657774817839712	36.0	0.003710596379835609	False	False										CSGALNACT1	-
chr8	ENSG00000147408.10	19286337	-0.0801916362569348	0.0485149828073329	False	False	19286387	GT	AC	-0.12146853916247186	0.08131657392308672	0.13734948700582256	48.0	1.4937734498918125	6.1310314058062624e-06	4.657774817839712	36.0	0.003710596379835609	False	False										CSGALNACT1	-
chr8	ENSG00000147408.10	19289318	-0.0830343933522923	0.0668778478277374	False	False	19289335	T	A	-0.054965799887144576	0.07360952948271854	0.4561849068884565	13.0	0.7467212502703066	6.1310314058062624e-06	4.657774817839712	36.0	0.003710596379835609	False	False										CSGALNACT1	-
chr8	ENSG00000147408.10	19351383	-0.0021296147724938	0.020460003854286	False	False	19351417	AC	GT	-0.031325734732534874	0.07408855328025991	0.6729295479177821	15.0	0.4228147715887614	6.1310314058062624e-06	4.657774817839712	36.0	0.003710596379835609	False	False										CSGALNACT1	-
chr8	ENSG00000147408.10	19584823	-0.0800210401099627	0.0361903160767801	False	False	19584876	GGTTT	AAACC	-0.2061699091968363	0.07007300107531703	0.0036536860461058992	2.0	2.9422160608654018	6.1310314058062624e-06	4.657774817839712	36.0	0.003710596379835609	False	False										CSGALNACT1	-
chr8	ENSG00000147408.10	19605326	-0.0168055211776252	0.0225383858639648	False	False	19605349	A	T	-0.04351450300825259	0.07530643791249098	0.5641157871188942	21.0	0.577832443207819	6.1310314058062624e-06	4.657774817839712	36.0	0.003710596379835609	False	False										CSGALNACT1	-
chr8	ENSG00000147408.10	19624010	0.00876635153623326	0.0261698078160946	False	False	19624041	ATC	ATG	0.023090399802928357	0.07271990307955006	0.7511956576556785	8.0	0.317525172959447	6.1310314058062624e-06	4.657774817839712	36.0	0.003710596379835609	False	False										CSGALNACT1	-
chr8	ENSG00000147408.10	19626018	-0.007971549785429929	0.0216243689837826	False	False	19626074	AC	GT	0.017859075946860446	0.07292086403585585	0.8067929458584048	9.0	0.2449103721272279	6.1310314058062624e-06	4.657774817839712	36.0	0.003710596379835609	False	False										CSGALNACT1	-
chr8	ENSG00000147408.10	19636743	0.00245450400531575	0.0225157426983113	False	False	19636766	A	T						6.1310314058062624e-06	4.657774817839712	36.0	0.003710596379835609	False	False										CSGALNACT1	-
chr8	ENSG00000147408.10	19644631	-0.0140438778386004	0.0210742288131566	False	False	19644648	AAT	ATT	-0.0378453673112519	0.07327102906234657	0.6061103957643605	11.0	0.5165120211297857	6.1310314058062624e-06	4.657774817839712	36.0	0.003710596379835609	False	False										CSGALNACT1	-
chr8	ENSG00000147408.10	19669612	-0.00432445224174029	0.015779647608083997	False	False	19669635	GTTT	AAAC	0.008859138307325204	0.07160867715894206	0.90166757858125	2.0	0.12371598888304458	6.1310314058062624e-06	4.657774817839712	36.0	0.003710596379835609	False	False										CSGALNACT1	-
chr8	ENSG00000147408.10	19682004	0.0325507257514261	0.0289719515263722	False	False	19682027	A	T	0.03232871727893799	0.07250970367145051	0.6562105921017084	7.0	0.4458536670543157	6.1310314058062624e-06	4.657774817839712	36.0	0.003710596379835609	False	False										CSGALNACT1	-
chr8	ENSG00000147408.10	19686877	-0.0234884989280584	0.0280505741469344	False	False	19686887	T	A	-0.04966456760243257	0.07728682990132789	0.5213644961220913	30.0	0.6426006560993552	6.1310314058062624e-06	4.657774817839712	36.0	0.003710596379835609	False	False										CSGALNACT1	-
chr8	ENSG00000147408.10	19693737	-0.00330490275316405	0.0248314532192032	False	False	19693747	A	T	-0.02985894827797665	0.07902169176908534	0.7060371658275836	37.0	0.3778576187058803	6.1310314058062624e-06	4.657774817839712	36.0	0.003710596379835609	False	False										CSGALNACT1	-
chr8	ENSG00000147408.10	19707998	-0.00414584344043122	0.0205818215939496	False	False	19708012	T	A	0.0369230714746986	0.07156265631196898	0.6064707451420288	2.0	0.515954456941017	6.1310314058062624e-06	4.657774817839712	36.0	0.003710596379835609	False	False										CSGALNACT1	-
chr8	ENSG00000147408.10	19710566	0.0140951189585665	0.0267169036280074	False	False	19710576	T	A	0.08157009884564698	0.0723058678180232	0.2606893960050613	7.0	1.1281255769025504	6.1310314058062624e-06	4.657774817839712	36.0	0.003710596379835609	False	False										CSGALNACT1	-
chr8	ENSG00000147408.10	19387817	-0.028066477039769	0.0412603398224643	False	False	19387857	AC	GT	-0.16943268191753194	0.0749293527109213	0.02499028635076799	24.0	2.261232424777591	6.1310314058062624e-06	4.657774817839712	36.0	0.003710596379835609	False	False										CSGALNACT1	-
chr8	ENSG00000147408.10	19389683	0.013429710552543998	0.0377560313787493	False	False	19389694	A	T	0.08806970676785955	0.08133239316737301	0.28061846401521995	47.0	1.0828367805017356	6.1310314058062624e-06	4.657774817839712	36.0	0.003710596379835609	False	False										CSGALNACT1	-
chr8	ENSG00000147408.10	19398600	-0.0208538851327275	0.0382580360285761	False	False	19398610	T	A	-0.13670594639326486	0.07342902247662084	0.06425166988330493	15.0	1.861742697675035	6.1310314058062624e-06	4.657774817839712	36.0	0.003710596379835609	False	False										CSGALNACT1	-
chr8	ENSG00000147408.10	19399712	0.0138919797736934	0.0302800217123446	False	False	19399748	AC	GT	0.1129316157327231	0.07830686770005407	0.15119761137738655	36.0	1.4421674503096633	6.1310314058062624e-06	4.657774817839712	36.0	0.003710596379835609	False	False										CSGALNACT1	-
chr8	ENSG00000147408.10	19402515	-0.00224976970503218	0.0285748667933059	False	False	19402526	T	A	-0.06937397508164878	0.07584541822541595	0.3616349050712684	24.0	0.9146758855685421	6.1310314058062624e-06	4.657774817839712	36.0	0.003710596379835609	False	False										CSGALNACT1	-
chr8	ENSG00000147408.10	19406636	0.00777523667787411	0.0298280513101021	False	False	19406646	T	A	-0.01973839953375539	0.07536315094502585	0.7936967297460764	21.0	0.2619104865739186	6.1310314058062624e-06	4.657774817839712	36.0	0.003710596379835609	False	False										CSGALNACT1	-
chr8	ENSG00000147408.10	19411414	0.00938258195657925	0.0333474896914652	False	False	19411437	AC	GT	0.040456635881979564	0.07778615833140412	0.6036904997573951	32.0	0.5201007062158288	6.1310314058062624e-06	4.657774817839712	36.0	0.003710596379835609	False	False										CSGALNACT1	-
chr8	ENSG00000147408.10	19427028	0.0235559032419645	0.0439899193141654	False	False	19427038	A	T	0.17874402128304134	0.07214272647394503	0.014117213059603659	11.0	2.4776443866118134	6.1310314058062624e-06	4.657774817839712	36.0	0.003710596379835609	False	False										CSGALNACT1	-
chr8	ENSG00000147408.10	19435070	-0.0917595939498689	0.0386219356848519	False	False	19435083	A	T	-0.05199660619868837	0.07283383715559373	0.47616989189074704	9.0	0.7139072748234983	6.1310314058062624e-06	4.657774817839712	36.0	0.003710596379835609	False	False										CSGALNACT1	-
chr8	ENSG00000147408.10	19469854	0.0281627240157784	0.0282527991792334	False	False	19469864	A	T	0.099988183337975	0.07564758431486758	0.18799221460401933	24.0	1.32176307073858	6.1310314058062624e-06	4.657774817839712	36.0	0.003710596379835609	False	False										CSGALNACT1	-
chr8	ENSG00000147408.10	19482188	0.009417944541955409	0.0490138190967179	False	False	19482204	T	A						6.1310314058062624e-06	4.657774817839712	36.0	0.003710596379835609	False	False										CSGALNACT1	-
chr8	ENSG00000147408.10	19486165	0.0199899294964828	0.0297545338816374	False	False	19486182	T	A	0.02572568772239417	0.07513972630291445	0.7324776740349159	20.0	0.3423713259040224	6.1310314058062624e-06	4.657774817839712	36.0	0.003710596379835609	False	False										CSGALNACT1	-
chr8	ENSG00000147408.10	19522138	0.0236005292108751	0.0325805793275582	False	False	19522192	AC	GT	0.07225764471474819	0.0731318897234143	0.3244138566881581	11.0	0.9880456390232425	6.1310314058062624e-06	4.657774817839712	36.0	0.003710596379835609	False	False										CSGALNACT1	-
chr8	ENSG00000147408.10	19525853	0.0652600343400376	0.0533083250889174	False	False	19525871	AC	GT	0.19879632969138966	0.07244670244831812	0.006673240250486884	14.0	2.744035587171225	6.1310314058062624e-06	4.657774817839712	36.0	0.003710596379835609	False	False										CSGALNACT1	-
chr8	ENSG00000147408.10	19574303	0.0348305933765392	0.0463363246809566	False	False	19574314	A	T	0.035058044322357304	0.07448978056411834	0.6384659781461751	17.0	0.47064233585948745	6.1310314058062624e-06	4.657774817839712	36.0	0.003710596379835609	False	False										CSGALNACT1	-
chr8	ENSG00000104613.7	19605326	0.000386243684869242	0.0130733568976247	False	False	19605349	A	T	-0.043421083644308536	0.07530674429138412	0.5649534294879162	21.0	0.5765895744516519	0.030588291397129118	2.1782346402592725	17.0	0.9671215617308018	False	False										INTS10	+
chr8	ENSG00000104613.7	19624010	0.0158719339003863	0.0253435508576144	False	False	19624041	ATC	ATG	0.1415353243664008	0.07200704521514811	0.05081247506358902	8.0	1.9655760619465887	0.030588291397129118	2.1782346402592725	17.0	0.9671215617308018	False	False										INTS10	+
chr8	ENSG00000104613.7	19626018	0.0172004510028115	0.0241529509432051	False	False	19626074	AC	GT	0.04447592532776833	0.07286032586709124	0.5423160625591775	9.0	0.6104272084769351	0.030588291397129118	2.1782346402592725	17.0	0.9671215617308018	False	False										INTS10	+
chr8	ENSG00000104613.7	19636743	0.0059619171124542	0.0243094234792478	False	False	19636766	A	T						0.030588291397129118	2.1782346402592725	17.0	0.9671215617308018	False	False										INTS10	+
chr8	ENSG00000104613.7	19644631	0.0439294315843109	0.0357486740860596	False	False	19644648	AAT	ATT	0.1060401422295059	0.0729101482764822	0.14752227502505594	11.0	1.4543948234392778	0.030588291397129118	2.1782346402592725	17.0	0.9671215617308018	False	False										INTS10	+
chr8	ENSG00000104613.7	19669612	-0.006009587193562971	0.0314458088527034	False	False	19669635	GTTT	AAAC	-0.034852257221462235	0.07156798167374984	0.6268186394496915	2.0	0.4869811388609492	0.030588291397129118	2.1782346402592725	17.0	0.9671215617308018	False	False										INTS10	+
chr8	ENSG00000104613.7	19682004	-0.0489920623443175	0.0382636923791903	False	False	19682027	A	T	-0.03846524426793346	0.0724939353174278	0.5963159749583781	7.0	0.5305994784185247	0.030588291397129118	2.1782346402592725	17.0	0.9671215617308018	False	False										INTS10	+
chr8	ENSG00000104613.7	19686877	0.021961936256089002	0.032791069964447	False	False	19686887	T	A	0.08907599255474832	0.07707471558000613	0.24945071995709625	30.0	1.1557096498433974	0.030588291397129118	2.1782346402592725	17.0	0.9671215617308018	False	False										INTS10	+
chr8	ENSG00000104613.7	19693737	-0.00147922166098375	0.0268715988724827	False	False	19693747	A	T	-0.025425133506222008	0.07903138469091686	0.7480928163153467	37.0	0.32170932605643865	0.030588291397129118	2.1782346402592725	17.0	0.9671215617308018	False	False										INTS10	+
chr8	ENSG00000104613.7	19707998	0.0129386079221892	0.0356138923062138	False	False	19708012	T	A	0.05112752835555442	0.0715178290786596	0.4755307357239579	2.0	0.7148920627794965	0.030588291397129118	2.1782346402592725	17.0	0.9671215617308018	False	False										INTS10	+
chr8	ENSG00000104613.7	19710566	-0.00045003014768134504	0.0431062428286734	False	False	19710576	T	A	0.04619196521671506	0.07247018633274109	0.5246364220016294	7.0	0.6373926652351676	0.030588291397129118	2.1782346402592725	17.0	0.9671215617308018	False	False										INTS10	+
chr8	ENSG00000104613.7	19717043	-0.00125869378819588	0.0155269821614639	False	False	19717059	A	T	-0.003766683195704675	0.0739216026936388	0.9594168682813156	14.0	0.050955107281904354	0.030588291397129118	2.1782346402592725	17.0	0.9671215617308018	False	False										INTS10	+
chr8	ENSG00000104613.7	19723908	-0.0121234622057313	0.0363207998786988	False	False	19723927	GTTT	AAAC						0.030588291397129118	2.1782346402592725	17.0	0.9671215617308018	False	False										INTS10	+
chr8	ENSG00000104613.7	19745040	0.00116127231637715	0.0154580429763443	False	False	19745050	A	T	-0.01171087713503401	0.07624405639651488	0.8781073674371579	25.0	0.15359724663822208	0.030588291397129118	2.1782346402592725	17.0	0.9671215617308018	False	False										INTS10	+
chr8	ENSG00000104613.7	19779366	-0.00835711794686966	0.0234134356728021	False	False	19779410	AAAT	ATTT	0.022297899084832214	0.07350318263734155	0.7619566774203483	12.0	0.3033596408314474	0.030588291397129118	2.1782346402592725	17.0	0.9671215617308018	False	False										INTS10	+
chr8	ENSG00000104613.7	19785848	-0.0394841404203389	0.0303309440773545	True	False	19785893	GT	AC	-0.03773463339756868	0.07732721118387217	0.6261994906393127	30.0	0.4879864774618801	0.030588291397129118	2.1782346402592725	17.0	0.9671215617308018	False	False										INTS10	+
chr8	ENSG00000104613.7	19786801	-0.0030999083076608397	0.017771758739856997	False	False	19786832	GT	AC	-0.04498070049455544	0.07800784578204299	0.5649883546408555	33.0	0.5766176471560732	0.030588291397129118	2.1782346402592725	17.0	0.9671215617308018	False	False										INTS10	+
chr8	ENSG00000104613.7	19806447	0.00585797205088047	0.0184108484006044	False	False	19806457	A	T	0.06679923045888568	0.07888036284502699	0.3983478731455428	37.0	0.846842332484238	0.030588291397129118	2.1782346402592725	17.0	0.9671215617308018	False	False										INTS10	+
chr8	ENSG00000104626.10	8785056	0.00602210679139905	0.016675008796870002	False	False	8785096	ATTT	AAAT	0.05201328539605726	0.07225951696019686	0.4725204811944978	6.0	0.7198122487409935	0.046504769466915716	2.004835033249511	23.0	1.0	False	False										ERI1	+
chr8	ENSG00000104626.10	8805353	0.0366300366537006	0.0488104484004906	False	False	8805380	T	A	0.02035881005938137	0.07196665602589196	0.7775626067834867	4.0	0.2828922612724528	0.046504769466915716	2.004835033249511	23.0	1.0	False	False										ERI1	+
chr8	ENSG00000104626.10	8825157	-0.0486289682844138	0.0616996507414067	False	False	8825182	T	A	0.02391488643211762	0.07854494970864889	0.7611576545056961	35.0	0.3044738906935	0.046504769466915716	2.004835033249511	23.0	1.0	False	False										ERI1	+
chr8	ENSG00000104626.10	8828401	0.00244398045883631	0.0246342730005161	False	False	8828430	A	T	0.037978906326850005	0.0764167399480876	0.6198293959857122	26.0	0.4969972070602635	0.046504769466915716	2.004835033249511	23.0	1.0	False	False										ERI1	+
chr8	ENSG00000104626.10	8841340	-0.0127815535584574	0.0287048898554596	False	False	8841369	T	A	-0.11655743586363868	0.07243538441717773	0.1092673869273946	9.0	1.6091229003817864	0.046504769466915716	2.004835033249511	23.0	1.0	False	False										ERI1	+
chr8	ENSG00000104626.10	8842416	-0.0654593868647966	0.0375442666196592	False	False	8842429	A	T	0.010188767356371763	0.07714767028160678	0.895088249078168	29.0	0.13206837379768455	0.046504769466915716	2.004835033249511	23.0	1.0	False	False										ERI1	+
chr8	ENSG00000104626.10	8852457	0.023028327944514003	0.0357400242702424	False	False	8852487	A	T	0.08563325528704972	0.07153209018137381	0.2327164191019197	3.0	1.1971306174602416	0.046504769466915716	2.004835033249511	23.0	1.0	False	False										ERI1	+
chr8	ENSG00000104626.10	8856629	-0.0953682661692216	0.0339047837577484	True	False	8856655	AAAT	ATTT	-0.11019642863514338	0.07172926337669175	0.12611532623970415	5.0	1.5362827310304075	0.046504769466915716	2.004835033249511	23.0	1.0	False	False										ERI1	+
chr8	ENSG00000104626.10	8870532	0.0651810786708844	0.0612624172689994	False	False	8870548	T	A	0.017320379066430663	0.07292155521696315	0.8125115055525456	9.0	0.23752070310208584	0.046504769466915716	2.004835033249511	23.0	1.0	False	False										ERI1	+
chr8	ENSG00000104626.10	8883213	-0.0277335922986392	0.0353392191337001	False	False	8883236	GT	AC	0.017589465244273742	0.07807480038759969	0.8220342303035749	33.0	0.22528991629759462	0.046504769466915716	2.004835033249511	23.0	1.0	False	False										ERI1	+
chr8	ENSG00000104626.10	8884647	0.0373776706466139	0.0504398318454044	False	False	8884688	GT	AC	-0.0707721870342942	0.07765468619559063	0.3634297662228344	32.0	0.9113704594213243	0.046504769466915716	2.004835033249511	23.0	1.0	False	False										ERI1	+
chr8	ENSG00000104626.10	8916351	-0.0588168312447668	0.0510648732449777	False	False	8916378	AAAT	ATTT	-0.061745943974290125	0.07240919679893537	0.3948792628942524	7.0	0.8527362089893804	0.046504769466915716	2.004835033249511	23.0	1.0	False	False										ERI1	+
chr8	ENSG00000104626.10	8924893	0.0879409558939275	0.0373498884788211	False	False	8924930	GT	AC	0.0951648969339884	0.0756835380574871	0.2103016162575027	24.0	1.257405498956772	0.046504769466915716	2.004835033249511	23.0	1.0	False	False										ERI1	+
chr8	ENSG00000104626.10	8925434	0.0693397969562791	0.0525402576828146	False	False	8925454	AC	GT	0.04830250892678783	0.07383584168350323	0.51381207485762	14.0	0.6541878283698067	0.046504769466915716	2.004835033249511	23.0	1.0	False	False										ERI1	+
chr8	ENSG00000104626.10	8941147	0.0022561516476746197	0.0156278937785506	False	False	8941157	A	T	0.04491324374828822	0.07998328353138283	0.5752401294716842	41.0	0.5615328824386877	0.046504769466915716	2.004835033249511	23.0	1.0	False	False										ERI1	+
chr8	ENSG00000104626.10	8953002	0.00826608510280236	0.0228830324663583	False	False	8953031	GTTT	AAAC	0.11254590486422196	0.07305434553544632	0.12512828345358895	12.0	1.5405778265389312	0.046504769466915716	2.004835033249511	23.0	1.0	False	False										ERI1	+
chr8	ENSG00000104626.10	8957775	-0.0128243072388531	0.0297865794513691	False	False	8957790	AAT	ATT	-0.0534223849251872	0.07206572697273568	0.4594167664649489	5.0	0.7413008536692937	0.046504769466915716	2.004835033249511	23.0	1.0	False	False										ERI1	+
chr8	ENSG00000104626.10	8980235	-0.00115654914537244	0.0200204100996013	False	False	8980250	T	A	-0.07266451532569221	0.07626975319682479	0.3420714270844761	26.0	0.9527304374274195	0.046504769466915716	2.004835033249511	23.0	1.0	False	False										ERI1	+
chr8	ENSG00000104626.10	9019465	0.0559357301394717	0.0335982427371	False	False	9019525	AAAG	CTTT	0.012626002782876842	0.07312141335611883	0.8630961902745868	10.0	0.172671755144901	0.046504769466915716	2.004835033249511	23.0	1.0	False	False										ERI1	+
chr8	ENSG00000104626.10	9039755	-0.0554640873237743	0.0347643106221573	False	False	9039774	GT	AC	0.005502104582964318	0.07432828952326243	0.941072740470562	16.0	0.07402436701092566	0.046504769466915716	2.004835033249511	23.0	1.0	False	False										ERI1	+
chr8	ENSG00000104626.10	9042184	-0.00366776076883909	0.0151841846725679	False	False	9042224	AAAC	GTTT	-0.06865270194564305	0.07144252868710628	0.3377673160991327	2.0	0.9609500560418051	0.046504769466915716	2.004835033249511	23.0	1.0	False	False										ERI1	+
chr8	ENSG00000104626.10	9054818	-0.07775833137028501	0.0317971892395581	False	False	9054841	AAAT	ATTT	-0.04661050100472352	0.07153365574028551	0.5154339216131023	2.0	0.651588409991941	0.046504769466915716	2.004835033249511	23.0	1.0	False	False										ERI1	+
chr8	ENSG00000147324.6	8785056	0.00416308320713127	0.0412098931376736	False	False	8785096	ATTT	AAAT	0.12038042197013755	0.07183126512353513	0.09539830191246497	6.0	1.6758777916984724	0.009444518915660336	2.625738571304319	22.0	0.5788712563942493	False	False										MFHAS1	-
chr8	ENSG00000147324.6	8805353	-0.0321416963626829	0.0313850776525418	False	False	8805380	T	A	-0.011444402460049598	0.07197686105059062	0.8738342412638657	4.0	0.15900113304476604	0.009444518915660336	2.625738571304319	22.0	0.5788712563942493	False	False										MFHAS1	-
chr8	ENSG00000147324.6	8825157	0.0334921111894005	0.0380102789098135	False	False	8825182	T	A	0.10832636843069103	0.07810508108155892	0.1673681249651691	35.0	1.3869311308642573	0.009444518915660336	2.625738571304319	22.0	0.5788712563942493	False	False										MFHAS1	-
chr8	ENSG00000147324.6	8828401	0.00773412810189848	0.0276984114706673	False	False	8828430	A	T	0.0432679857637971	0.07640029551272957	0.5719101465420615	26.0	0.5663327016397197	0.009444518915660336	2.625738571304319	22.0	0.5788712563942493	False	False										MFHAS1	-
chr8	ENSG00000147324.6	8841340	-0.0036697745202850796	0.0496337089144263	False	False	8841369	T	A	-0.12502334667001105	0.07236025279833885	0.08566795530327874	9.0	1.7277903522316214	0.009444518915660336	2.625738571304319	22.0	0.5788712563942493	False	False										MFHAS1	-
chr8	ENSG00000147324.6	8542199	0.00550976802022788	0.0238956787177454	False	False	8542214	A	T	0.12520589139837873	0.07255178805917628	0.08604512751680897	10.0	1.7257450815168822	0.009444518915660336	2.625738571304319	22.0	0.5788712563942493	False	False										MFHAS1	-
chr8	ENSG00000147324.6	8545625	0.0957301623349721	0.0443465849749548	True	False	8545650	GTT	AAC	0.13435211532266544	0.0709622329711222	0.05980015111549498	2.0	1.8932904123428516	0.009444518915660336	2.625738571304319	22.0	0.5788712563942493	False	False										MFHAS1	-
chr8	ENSG00000147324.6	8591242	-1.1379544713675e-05	0.0219320951284634	False	False	8591262	GTTT	AAAC						0.009444518915660336	2.625738571304319	22.0	0.5788712563942493	False	False										MFHAS1	-
chr8	ENSG00000147324.6	8607257	-0.000835113214556061	0.0208302934147186	False	False	8607276	GTT	AAC	0.004102401402928116	0.07161088480158084	0.9543749161150102	2.0	0.05728740001321075	0.009444518915660336	2.625738571304319	22.0	0.5788712563942493	False	False										MFHAS1	-
chr8	ENSG00000147324.6	8614506	0.0009171822224916061	0.0390862672327694	False	False	8614520	A	T	-0.017771697936569374	0.07783759965281446	0.8196820127824117	32.0	0.22831765131296392	0.009444518915660336	2.625738571304319	22.0	0.5788712563942493	False	False										MFHAS1	-
chr8	ENSG00000147324.6	8618657	-0.0584417581572754	0.0557012114546668	False	False	8618690	ATTTT	AAAAT	-0.12327075494581655	0.07199430975230606	0.08848597678586974	7.0	1.7122291382461383	0.009444518915660336	2.625738571304319	22.0	0.5788712563942493	False	False										MFHAS1	-
chr8	ENSG00000147324.6	8627802	-0.0014931830578318699	0.0142103178396799	False	False	8627820	A	T	-0.043811022369481686	0.07228798551514218	0.5451929676004104	6.0	0.6060622945469214	0.009444518915660336	2.625738571304319	22.0	0.5788712563942493	False	False										MFHAS1	-
chr8	ENSG00000147324.6	8628402	-0.00266711035655093	0.0178055467658196	False	False	8628412	T	A	-0.05170752307509428	0.07570839140455783	0.4955261143159707	23.0	0.6829827198254455	0.009444518915660336	2.625738571304319	22.0	0.5788712563942493	False	False										MFHAS1	-
chr8	ENSG00000147324.6	8668823	0.00287586784470219	0.0173862957605054	False	False	8668835	T	A	-0.0030069600671438945	0.07738197341453541	0.9690494875982181	30.0	0.03885866351631539	0.009444518915660336	2.625738571304319	22.0	0.5788712563942493	False	False										MFHAS1	-
chr8	ENSG00000147324.6	8683758	0.0309429595237133	0.0423333223348605	False	False	8683787	GT	AC	0.06366487649867454	0.07438439141455266	0.3931963765535907	17.0	0.8558902652555554	0.009444518915660336	2.625738571304319	22.0	0.5788712563942493	False	False										MFHAS1	-
chr8	ENSG00000147324.6	8689936	0.0050715834092951205	0.0285552116303059	False	False	8689965	AC	GT	0.10028914678490032	0.07699218745019656	0.194508675629092	30.0	1.3025886145886387	0.009444518915660336	2.625738571304319	22.0	0.5788712563942493	False	False										MFHAS1	-
chr8	ENSG00000147324.6	8709981	-0.00738430905432667	0.0214088806201131	False	False	8710027	AC	GT	0.03336896546954517	0.0732827236950791	0.649391715051583	11.0	0.4553455956193653	0.009444518915660336	2.625738571304319	22.0	0.5788712563942493	False	False										MFHAS1	-
chr8	ENSG00000147324.6	8731842	-0.00688052669775547	0.0173616073367433	False	False	8731884	AC	GT	0.04232260948399228	0.07325785937969376	0.5641511566356918	11.0	0.5777210778796469	0.009444518915660336	2.625738571304319	22.0	0.5788712563942493	False	False										MFHAS1	-
chr8	ENSG00000147324.6	8736174	-0.00322756645252701	0.0222725423395498	False	False	8736192	A	T	-0.05392201076213995	0.07526817270582357	0.4746947992664914	21.0	0.7163985629475491	0.009444518915660336	2.625738571304319	22.0	0.5788712563942493	False	False										MFHAS1	-
chr8	ENSG00000147324.6	8746028	0.0186222910600332	0.0242557862139901	False	False	8746050	AC	GT	0.07434249152251046	0.07560002105585001	0.3267927019606315	23.0	0.9833660160966021	0.009444518915660336	2.625738571304319	22.0	0.5788712563942493	False	False										MFHAS1	-
chr8	ENSG00000147324.6	8754935	-0.0809747779599112	0.0395051610447267	False	False	8754960	AAAG	CTTT	-0.06269727698340627	0.07128804216993746	0.38021147081869344	1.0	0.8794921991818431	0.009444518915660336	2.625738571304319	22.0	0.5788712563942493	False	False										MFHAS1	-
chr8	ENSG00000147324.6	8756200	0.0664323070084507	0.0410482136642675	False	False	8756211	A	T	0.017702708839682772	0.07783769493066736	0.820370137481255	32.0	0.22743105195305652	0.009444518915660336	2.625738571304319	22.0	0.5788712563942493	False	False										MFHAS1	-
chr8	ENSG00000173281.4	8916351	-0.0150949030133434	0.0418219608574856	False	False	8916378	AAAT	ATTT	-0.08171845388203339	0.07230498615314114	0.25982040609487084	7.0	1.1301911282986021	0.12199084193475385	1.553260049870777	16.0	1.0	False	False										PPP1R3B	-
chr8	ENSG00000173281.4	8924893	-0.011814995231879998	0.0402381184430979	False	False	8924930	GT	AC	-0.026938734327272448	0.07600100032019069	0.7234315740790025	24.0	0.35445236528177393	0.12199084193475385	1.553260049870777	16.0	1.0	False	False										PPP1R3B	-
chr8	ENSG00000173281.4	8925434	0.00405475211198904	0.0202915285460943	False	False	8925454	AC	GT	0.0531132881721541	0.07381778550550935	0.4727391588926483	14.0	0.7195188504833976	0.12199084193475385	1.553260049870777	16.0	1.0	False	False										PPP1R3B	-
chr8	ENSG00000173281.4	8941147	-0.000398061673322208	0.0224676138766359	False	False	8941157	A	T	0.0899852971489179	0.0797392644609653	0.2608437561720918	41.0	1.128494196143085	0.12199084193475385	1.553260049870777	16.0	1.0	False	False										PPP1R3B	-
chr8	ENSG00000173281.4	8953002	-0.0047254872739990105	0.0232970668103421	False	False	8953031	GTTT	AAAC	0.040534552199954936	0.07346103766266436	0.5817629365119604	12.0	0.5517830061983471	0.12199084193475385	1.553260049870777	16.0	1.0	False	False										PPP1R3B	-
chr8	ENSG00000173281.4	8957775	-0.0025734937101479	0.0235359834145133	False	False	8957790	AAT	ATT	-0.04193228099905349	0.07210530796350255	0.5615571907969228	5.0	0.5815422218330764	0.12199084193475385	1.553260049870777	16.0	1.0	False	False										PPP1R3B	-
chr8	ENSG00000173281.4	8980235	-0.00150042269704937	0.0219509602605417	False	False	8980250	T	A	-0.09792361805483228	0.07610438218961034	0.1999375444972828	26.0	1.28670143870113	0.12199084193475385	1.553260049870777	16.0	1.0	False	False										PPP1R3B	-
chr8	ENSG00000173281.4	9019465	0.056265010486295	0.0507594599642453	True	False	9019525	AAAG	CTTT	0.09033028560859532	0.07282828825071139	0.21641154361076476	10.0	1.2403186698228208	0.12199084193475385	1.553260049870777	16.0	1.0	False	False										PPP1R3B	-
chr8	ENSG00000173281.4	9039755	-0.00558594184770191	0.0192555390486524	False	False	9039774	GT	AC	-0.10817403475837896	0.07389324755535358	0.1449495142791103	16.0	1.463923136919183	0.12199084193475385	1.553260049870777	16.0	1.0	False	False										PPP1R3B	-
chr8	ENSG00000173281.4	9042184	-0.00242395720242404	0.023479216531957	False	False	9042224	AAAC	GTTT	-0.05075402037401884	0.07151919338642944	0.478765223440961	2.0	0.7096559394872771	0.12199084193475385	1.553260049870777	16.0	1.0	False	False										PPP1R3B	-
chr8	ENSG00000173281.4	9054818	-0.009058631800597659	0.0294731131245576	False	False	9054841	AAAT	ATTT	-0.03637306622197535	0.07156410072861563	0.6118465198433736	2.0	0.5082585521462608	0.12199084193475385	1.553260049870777	16.0	1.0	False	False										PPP1R3B	-
chr8	ENSG00000173281.4	9083122	-0.00234402349068363	0.0168988913395617	False	False	9083150	AAC	GTT	0.051761808134201066	0.07264178674186927	0.4769953277730989	8.0	0.7125624307416243	0.12199084193475385	1.553260049870777	16.0	1.0	False	False										PPP1R3B	-
chr8	ENSG00000173281.4	9085715	-0.0221844546104573	0.0415348546765847	False	False	9085750	ACATGC	ATGTGC	-0.11083054820082068	0.07135350465624941	0.12199084193475385	3.0	1.553260049870777	0.12199084193475385	1.553260049870777	16.0	1.0	True	False	9104264.0	0.4886345854261912	0.6378441980137808	chr8:9104264						PPP1R3B	-
chr8	ENSG00000173281.4	9088460	-0.00494506165970928	0.023234372934567003	False	False	9088470	A	T	-0.06336389003135684	0.07418004889702587	0.39412858606391205	16.0	0.8541904592071159	0.12199084193475385	1.553260049870777	16.0	1.0	False	False										PPP1R3B	-
chr8	ENSG00000173281.4	9089850	0.0010157601968930699	0.0151403518815016	False	False	9089924	ATCT	AGAT	0.034933258039081705	0.07533182909191798	0.6434177262957285	21.0	0.4637250742505805	0.12199084193475385	1.553260049870777	16.0	1.0	False	False										PPP1R3B	-
chr8	ENSG00000173281.4	9093296	0.00138847410328646	0.0149119092599576	False	False	9093325	ATTT	AAAT	-0.02491892021122708	0.07290984842180773	0.732900341111979	9.0	0.3417771501466145	0.12199084193475385	1.553260049870777	16.0	1.0	False	False										PPP1R3B	-
chr8	ENSG00000253426.1	8916351	0.00346590637104897	0.0196273611583907	False	False	8916378	AAAT	ATTT	0.04556109685200959	0.0724722882230326	0.5303206697335503	7.0	0.628669219216535	0.14368617124285796	1.468107613106738	17.0	1.0	False	False										RP11-10A14.4	+
chr8	ENSG00000253426.1	8924893	0.0018958743726802101	0.0221399879144915	False	False	8924930	GT	AC	0.00877106224748803	0.07602566757265172	0.9082858558779228	24.0	0.11536974981648426	0.14368617124285796	1.468107613106738	17.0	1.0	False	False										RP11-10A14.4	+
chr8	ENSG00000253426.1	8925434	-0.000808042563362989	0.0195660060845066	False	False	8925454	AC	GT	-0.05083791464618126	0.07382653966330856	0.4919388929561519	14.0	0.6886129957875767	0.14368617124285796	1.468107613106738	17.0	1.0	False	False										RP11-10A14.4	+
chr8	ENSG00000253426.1	8941147	0.0043459557861772	0.020888453291095	False	False	8941157	A	T	0.08719874054293275	0.07975910765644313	0.27595786710576176	41.0	1.0932762803532774	0.14368617124285796	1.468107613106738	17.0	1.0	False	False										RP11-10A14.4	+
chr8	ENSG00000253426.1	8953002	0.00296917602525683	0.023565514535721	False	False	8953031	GTTT	AAAC	0.0059356405757377256	0.07352016705017908	0.9357400838454382	12.0	0.08073486247231354	0.14368617124285796	1.468107613106738	17.0	1.0	False	False										RP11-10A14.4	+
chr8	ENSG00000253426.1	8957775	-0.00434966966131314	0.0196102431382053	False	False	8957790	AAT	ATT	-0.05545085732253082	0.07205774602786022	0.4425222846367501	5.0	0.7695336085185268	0.14368617124285796	1.468107613106738	17.0	1.0	False	False										RP11-10A14.4	+
chr8	ENSG00000253426.1	8980235	0.0010202998260108302	0.0256490897420418	False	False	8980250	T	A	0.07333169935078207	0.07626601880898637	0.3376458193443133	26.0	0.9615252047500538	0.14368617124285796	1.468107613106738	17.0	1.0	False	False										RP11-10A14.4	+
chr8	ENSG00000253426.1	9019465	0.0175262252522143	0.0245783291447631	False	False	9019525	AAAG	CTTT	0.010330257359373944	0.07312334045039974	0.8878073897921629	10.0	0.14127168282719602	0.14368617124285796	1.468107613106738	17.0	1.0	False	False										RP11-10A14.4	+
chr8	ENSG00000253426.1	9039755	-0.0145281948144805	0.0301676547290943	False	False	9039774	GT	AC	0.026859330649451247	0.07430259828882146	0.7181579719805491	16.0	0.3614857524234402	0.14368617124285796	1.468107613106738	17.0	1.0	False	False										RP11-10A14.4	+
chr8	ENSG00000253426.1	9042184	0.0019043237049643398	0.0179344306801622	False	False	9042224	AAAC	GTTT	0.10455712152675993	0.07121897645193817	0.14368617124285796	2.0	1.468107613106738	0.14368617124285796	1.468107613106738	17.0	1.0	True	False	8978978.0	0.1340954582847556	0.31563314848977064	chr8:8978978						RP11-10A14.4	+
chr8	ENSG00000253426.1	9054818	-0.0111784320528197	0.0244531456372034	False	False	9054841	AAAT	ATTT	-0.021952173789424555	0.07159423061077126	0.7594603057029133	2.0	0.30661931278750104	0.14368617124285796	1.468107613106738	17.0	1.0	False	False										RP11-10A14.4	+
chr8	ENSG00000253426.1	9083122	-0.0206742750315588	0.0264487779549471	False	False	9083150	AAC	GTT	-0.008622976151255703	0.07273659240375165	0.9057572055652784	8.0	0.11855073033103683	0.14368617124285796	1.468107613106738	17.0	1.0	False	False										RP11-10A14.4	+
chr8	ENSG00000253426.1	9085715	-0.0307534620228341	0.030090977663942003	False	False	9085750	ACATGC	ATGTGC	-0.038231814215501835	0.07174332572074664	0.5947146702640648	3.0	0.5328971556784969	0.14368617124285796	1.468107613106738	17.0	1.0	False	False										RP11-10A14.4	+
chr8	ENSG00000253426.1	9088460	-0.036304400832089995	0.0310523763213882	True	False	9088470	A	T	-0.03872211181071627	0.07427366888620231	0.6027646398454941	16.0	0.5213437331343357	0.14368617124285796	1.468107613106738	17.0	1.0	False	False										RP11-10A14.4	+
chr8	ENSG00000253426.1	9089850	-0.00462580491038238	0.0212555868562645	False	False	9089924	ATCT	AGAT	0.0010825624481205255	0.07537779197522246	0.988557584827525	21.0	0.014361822225787354	0.14368617124285796	1.468107613106738	17.0	1.0	False	False										RP11-10A14.4	+
chr8	ENSG00000253426.1	9093296	-0.00698022344833576	0.0231428757670319	False	False	9093325	ATTT	AAAT	-0.04496249330825819	0.07285873734441796	0.5379030759013907	9.0	0.6171187553760561	0.14368617124285796	1.468107613106738	17.0	1.0	False	False										RP11-10A14.4	+
chr8	ENSG00000253426.1	9118761	0.00283159031948967	0.0246689710749421	False	False	9118801	A	T	-0.06254163627150151	0.07259689907426017	0.3900588673877417	8.0	0.8614918415113981	0.14368617124285796	1.468107613106738	17.0	1.0	False	False										RP11-10A14.4	+
chr8	ENSG00000104635.9	22134418	0.0028132826175913802	0.0149410314299841	False	False	22134429	A	T	-0.01819224218599367	0.07494076470990098	0.8084747279394254	19.0	0.24275495795134525	0.03959969007781258	2.074657313897249	19.0	1.0	False	False										SLC39A14	+
chr8	ENSG00000104635.9	22158505	0.0100293588948909	0.0202349574695217	False	False	22158515	T	A	0.04037094057964895	0.07386186291453857	0.5853375458295869	14.0	0.5465735494156153	0.03959969007781258	2.074657313897249	19.0	1.0	False	False										SLC39A14	+
chr8	ENSG00000104635.9	22196205	-0.0178722320102618	0.033465317514797005	False	False	22196238	AAAT	ATTT	-0.07440494935931193	0.07351663164057712	0.31282729100432016	13.0	1.0120832211556943	0.03959969007781258	2.074657313897249	19.0	1.0	False	False										SLC39A14	+
chr8	ENSG00000104635.9	22209039	0.00554729102227771	0.0360727100626326	False	False	22209068	T	A	0.0776649412528583	0.07785102083154295	0.31993826554102844	33.0	0.997609799117634	0.03959969007781258	2.074657313897249	19.0	1.0	False	False										SLC39A14	+
chr8	ENSG00000104635.9	22215298	0.0110885139054483	0.0203043136762091	True	False	22215349	GT	AC	0.10198797160608597	0.07767970721163812	0.19104092342990453	33.0	1.3129294028905136	0.03959969007781258	2.074657313897249	19.0	1.0	False	False										SLC39A14	+
chr8	ENSG00000104635.9	22222370	0.000521187906417052	0.0464488449198897	False	False	22222381	T	A						0.03959969007781258	2.074657313897249	19.0	1.0	False	False										SLC39A14	+
chr8	ENSG00000104635.9	22260480	0.0007170344874752031	0.0165639236573943	False	False	22260504	GTTT	AAAC	0.09784389442138293	0.07182250156362241	0.1746987552859614	5.0	1.3623013998573974	0.03959969007781258	2.074657313897249	19.0	1.0	False	False										SLC39A14	+
chr8	ENSG00000104635.9	22260789	-0.00104206804256661	0.0174674841726421	False	False	22260809	ATTT	AAAT	0.05534167357362898	0.07569362395770836	0.4656848292244875	23.0	0.73112728232631	0.03959969007781258	2.074657313897249	19.0	1.0	False	False										SLC39A14	+
chr8	ENSG00000104635.9	22261429	0.005621255019200779	0.0252406970618261	False	False	22261455	AAAC	GTTT	-0.049556365750066105	0.07226855697895268	0.4937179249209208	6.0	0.6857251316710085	0.03959969007781258	2.074657313897249	19.0	1.0	False	False										SLC39A14	+
chr8	ENSG00000104635.9	22281494	0.00182510276014423	0.0332761684516656	False	False	22281506	T	A	-0.16087729627050654	0.07754403350994779	0.03959969007781258	35.0	2.074657313897249	0.03959969007781258	2.074657313897249	19.0	1.0	True	False	22227271.0	0.4443671714976349	0.5996603299164879	chr8:22227271						SLC39A14	+
chr8	ENSG00000104635.9	22294541	-0.00172577213833175	0.0197692885611443	False	False	22294583	A	T	-0.056084274683992665	0.07635154743749739	0.463617735597106	26.0	0.7345532155704396	0.03959969007781258	2.074657313897249	19.0	1.0	False	False										SLC39A14	+
chr8	ENSG00000104635.9	22310328	-0.0023123778030162603	0.0171224846646336	False	False	22310344	ATC	ATG	-0.10511520051714072	0.07139807076071289	0.1425761099919883	3.0	1.4722414681123406	0.03959969007781258	2.074657313897249	19.0	1.0	False	False										SLC39A14	+
chr8	ENSG00000104635.9	22316969	0.000983690321746326	0.0149900185053702	False	False	22316989	GT	AC	0.05347284435653684	0.07282815151993596	0.4637213945818698	9.0	0.7342331672649853	0.03959969007781258	2.074657313897249	19.0	1.0	False	False										SLC39A14	+
chr8	ENSG00000104635.9	22327477	0.0013653219943771302	0.0179277742434129	False	False	22327504	AT	AT	-0.054391261057706836	0.0746328664371722	0.4670860396438723	18.0	0.7287842964398903	0.03959969007781258	2.074657313897249	19.0	1.0	False	False										SLC39A14	+
chr8	ENSG00000104635.9	22327561	0.0024319100097892603	0.015440063968710999	False	False	22327599	AC	GT	-0.001812257398006884	0.07602846727739461	0.9810104464106176	24.0	0.023836563630761486	0.03959969007781258	2.074657313897249	19.0	1.0	False	False										SLC39A14	+
chr8	ENSG00000104635.9	22341522	-0.00555199986059139	0.0175112502028368	False	False	22341534	T	A	-0.010698298684086862	0.07761061078264908	0.8905293298348878	31.0	0.13784582515460134	0.03959969007781258	2.074657313897249	19.0	1.0	False	False										SLC39A14	+
chr8	ENSG00000104635.9	22373427	-0.000688651074262995	0.0170395480983334	False	False	22373469	ATTTT	AAAAT	-0.07857510993627828	0.07451241702597683	0.2930645014981327	18.0	1.0545237031954702	0.03959969007781258	2.074657313897249	19.0	1.0	False	False										SLC39A14	+
chr8	ENSG00000104635.9	22379642	0.00105371444484386	0.0142892772924244	False	False	22379675	AC	GT	-0.07210729177324153	0.07293688350753776	0.3241236741081932	10.0	0.9886258955085394	0.03959969007781258	2.074657313897249	19.0	1.0	False	False										SLC39A14	+
chr8	ENSG00000104635.9	22382664	0.000144723745951994	0.0143536875749278	False	False	22382680	A	T	-0.07785402106238336	0.07121176924212723	0.27561510046715504	1.0	1.0932746355124503	0.03959969007781258	2.074657313897249	19.0	1.0	False	False										SLC39A14	+
chr8	ENSG00000104635.9	22388022	-0.00023695140419669903	0.0193493364190133	False	False	22388052	AAAT	ATTT	0.0961876808822397	0.0718341525250501	0.18214585776772327	5.0	1.3390243707364267	0.03959969007781258	2.074657313897249	19.0	1.0	False	False										SLC39A14	+
chr8	ENSG00000168487.13	22134418	0.0049769995477793	0.0182820633034779	False	False	22134429	A	T	0.04132344217324455	0.0748891455331862	0.5817810256283544	19.0	0.5517948145760667	0.024528147848305752	2.267305912772009	11.0	0.6721504379615706	False	False										BMP1	+
chr8	ENSG00000168487.13	22158505	0.0081376955333165	0.0199565297281655	False	False	22158515	T	A	0.0072886074697704655	0.07392016355727414	0.9215629374354788	14.0	0.09860107336103462	0.024528147848305752	2.267305912772009	11.0	0.6721504379615706	False	False										BMP1	+
chr8	ENSG00000168487.13	21928589	0.020291482115451	0.0251299062298846	True	False	21928624	ATTT	AAAT	0.03716614010428407	0.07230746878463222	0.6078451655678223	6.0	0.5140013988732396	0.024528147848305752	2.267305912772009	11.0	0.6721504379615706	False	False										BMP1	+
chr8	ENSG00000168487.13	21931764	-0.00392084855641081	0.0179682352826572	False	False	21931798	GTTT	AAAC	0.06458729938960818	0.07146196696029039	0.3672168301334229	2.0	0.9037996312849562	0.024528147848305752	2.267305912772009	11.0	0.6721504379615706	False	False										BMP1	+
chr8	ENSG00000168487.13	21950828	-0.005553360045682971	0.0218507960668992	False	False	21950852	GTT	AAC	-0.13149972573121949	0.07154208486576755	0.06759646355426037	5.0	1.8380751131022923	0.024528147848305752	2.267305912772009	11.0	0.6721504379615706	False	False										BMP1	+
chr8	ENSG00000168487.13	21968864	-0.007932510779978091	0.0234494487517502	False	False	21968908	GT	AC	-0.13723497512652708	0.07552785415659655	0.07095595820490272	25.0	1.817011441129909	0.024528147848305752	2.267305912772009	11.0	0.6721504379615706	False	False										BMP1	+
chr8	ENSG00000168487.13	22041105	-0.00581079621831674	0.0183598411930453	False	False	22041137	ATT	AAT	-0.09742680018579812	0.07724581396252013	0.20898597230736785	31.0	1.261256697134033	0.024528147848305752	2.267305912772009	11.0	0.6721504379615706	False	False										BMP1	+
chr8	ENSG00000168487.13	22099019	0.00768205352194108	0.0196067696134961	False	False	22099049	GT	AC	0.03568754219408762	0.07827615105588416	0.6490554369470439	34.0	0.45591845936074443	0.024528147848305752	2.267305912772009	11.0	0.6721504379615706	False	False										BMP1	+
chr8	ENSG00000168487.13	22116134	0.00474455679343624	0.0196179043987294	False	False	22116155	A	T	0.008326454821270275	0.07930240941679438	0.916511128048183	38.0	0.10499624012063027	0.024528147848305752	2.267305912772009	11.0	0.6721504379615706	False	False										BMP1	+
chr8	ENSG00000168487.13	22120198	-0.00261121707261563	0.0200695283058648	False	False	22120221	T	A	-0.09521976602328372	0.07845294495691581	0.2266328466555237	36.0	1.2137181857937365	0.024528147848305752	2.267305912772009	11.0	0.6721504379615706	False	False										BMP1	+
chr8	ENSG00000168490.9	22134418	0.0190593115932495	0.0283601532288796	False	False	22134429	A	T	0.14569679441059166	0.0741533653724418	0.05099333697621691	19.0	1.9648035349281412	0.013863707593265216	2.487679455974121	6.0	0.334310311385722	False	False										PHYHIP	-
chr8	ENSG00000168490.9	22158505	0.0209853862909455	0.0246829202192088	True	False	22158515	T	A	0.033066623623888416	0.07388170275648333	0.6549988484139719	14.0	0.4475617424909272	0.013863707593265216	2.487679455974121	6.0	0.334310311385722	False	False										PHYHIP	-
chr8	ENSG00000168490.9	22041105	-0.009065119833993059	0.0201751170944085	False	False	22041137	ATT	AAT	-0.09777326716924814	0.07724317680425605	0.207363627956587	31.0	1.265785163355178	0.013863707593265216	2.487679455974121	6.0	0.334310311385722	False	False										PHYHIP	-
chr8	ENSG00000168490.9	22116134	0.0225391885893253	0.0281206310810163	False	False	22116155	A	T	-0.05876363411798745	0.07916811327265864	0.4590225601632022	38.0	0.7422639202680349	0.013863707593265216	2.487679455974121	6.0	0.334310311385722	False	False										PHYHIP	-
chr8	ENSG00000168490.9	22120198	0.0116831620077429	0.024567138805309998	False	False	22120221	T	A	0.04175214069026845	0.07874231733195365	0.5966777128942207	36.0	0.5302376422864739	0.013863707593265216	2.487679455974121	6.0	0.334310311385722	False	False										PHYHIP	-
chr8	ENSG00000168495.8	22134418	0.00914275533959676	0.0340152477980897	False	False	22134429	A	T	0.05396080656588	0.07484396620485792	0.4718692804522706	19.0	0.7209773786998684	0.17346198363533386	1.3672971326769996	8.0	1.0	False	False										POLR3D	+
chr8	ENSG00000168495.8	22158505	0.00254450636435936	0.0133777576687462	False	False	22158515	T	A	-0.02101520738693856	0.07390580184780941	0.7764627087404371	14.0	0.28435125337269385	0.17346198363533386	1.3672971326769996	8.0	1.0	False	False										POLR3D	+
chr8	ENSG00000168495.8	22196205	0.00478916922962546	0.0172004608260997	False	False	22196238	AAAT	ATTT	0.043976013380005216	0.0736496594581402	0.5511764451405743	13.0	0.5970973077614784	0.17346198363533386	1.3672971326769996	8.0	1.0	False	False										POLR3D	+
chr8	ENSG00000168495.8	22209039	0.0130277023923441	0.030811911639943	False	False	22209068	T	A	-0.006972111653921542	0.07808498300628594	0.9289613700297428	33.0	0.0892887644396398	0.17346198363533386	1.3672971326769996	8.0	1.0	False	False										POLR3D	+
chr8	ENSG00000168495.8	22041105	0.0005266536323905	0.0253781972694273	False	False	22041137	ATT	AAT	0.011985872716842698	0.077609477236734	0.8774517946243259	31.0	0.15443826119691426	0.17346198363533386	1.3672971326769996	8.0	1.0	False	False										POLR3D	+
chr8	ENSG00000168495.8	22099019	-8.28457938693507e-06	0.0206458011832613	False	False	22099049	GT	AC	-0.020445886228967012	0.07830967180220327	0.7943525497949678	34.0	0.2610901790089198	0.17346198363533386	1.3672971326769996	8.0	1.0	False	False										POLR3D	+
chr8	ENSG00000168495.8	22116134	-0.0354782579022462	0.0389910186254519	True	False	22116155	A	T	-0.10780180810316388	0.07884300019857512	0.17346198363533386	38.0	1.3672971326769996	0.17346198363533386	1.3672971326769996	8.0	1.0	True	False	22082225.0	0.3173410252431091	0.48844851763579894	chr8:22082225						POLR3D	+
chr8	ENSG00000168495.8	22120198	0.00138061716392563	0.0144643262622495	False	False	22120221	T	A	0.010555899313437584	0.07880664966227043	0.8936119246761784	36.0	0.1339468098019061	0.17346198363533386	1.3672971326769996	8.0	1.0	False	False										POLR3D	+
chr8	ENSG00000197181.7	22134418	0.253509004337221	0.0662117702552781	False	False	22134429	A	T	0.2397707226569214	0.07276675067039086	0.0011874691646437251	19.0	3.295058807050529	4.821440619304298e-05	4.163469482983711	15.0	0.010064376881567616	False	False										PIWIL2	+
chr8	ENSG00000197181.7	22196205	0.302265688203894	0.0657543290637157	False	False	22196238	AAAT	ATTT	0.27447850992940626	0.07088959371977724	0.00014990457784788767	13.0	3.8719154043173822	4.821440619304298e-05	4.163469482983711	15.0	0.010064376881567616	False	False										PIWIL2	+
chr8	ENSG00000197181.7	22209039	0.0683083390296136	0.0342774389695566	False	False	22209068	T	A	0.045114702087439215	0.078007373934415	0.5638286401186126	33.0	0.5783389417181198	4.821440619304298e-05	4.163469482983711	15.0	0.010064376881567616	False	False										PIWIL2	+
chr8	ENSG00000197181.7	22215298	0.231738804645182	0.0666928577452256	False	False	22215349	GT	AC	0.20933015457856805	0.07635686778829856	0.006795453315477314	33.0	2.741471208050878	4.821440619304298e-05	4.163469482983711	15.0	0.010064376881567616	False	False										PIWIL2	+
chr8	ENSG00000197181.7	22222370	0.0364152715056743	0.0809498528112644	False	False	22222381	T	A						4.821440619304298e-05	4.163469482983711	15.0	0.010064376881567616	False	False										PIWIL2	+
chr8	ENSG00000197181.7	22260480	-0.114087473658945	0.0500563309899882	False	False	22260504	GTTT	AAAC	-0.032467269296790835	0.07213073621125138	0.6531338956130461	5.0	0.450116982054682	4.821440619304298e-05	4.163469482983711	15.0	0.010064376881567616	False	False										PIWIL2	+
chr8	ENSG00000197181.7	22260789	-0.10916999362827498	0.0625260571266666	False	False	22260809	ATTT	AAAT	-0.02753210945576634	0.07578106634871122	0.7168134388847565	23.0	0.36331119080689167	4.821440619304298e-05	4.163469482983711	15.0	0.010064376881567616	False	False										PIWIL2	+
chr8	ENSG00000197181.7	22261429	0.0884997874615264	0.0364608634679439	False	False	22261455	AAAC	GTTT	0.07899382917941385	0.07213135106199782	0.2748349428473741	6.0	1.095138632735683	4.821440619304298e-05	4.163469482983711	15.0	0.010064376881567616	False	False										PIWIL2	+
chr8	ENSG00000197181.7	22281494	0.146873050338237	0.0390665819275051	False	False	22281506	T	A	0.10371209348816823	0.07814373436271133	0.1863111286664781	35.0	1.3271965351281911	4.821440619304298e-05	4.163469482983711	15.0	0.010064376881567616	False	False										PIWIL2	+
chr8	ENSG00000197181.7	22294541	0.007044036797760259	0.0231854606783105	False	False	22294583	A	T	0.08881834436757427	0.0761696821432256	0.24521435438109696	26.0	1.1660590128309156	4.821440619304298e-05	4.163469482983711	15.0	0.010064376881567616	False	False										PIWIL2	+
chr8	ENSG00000197181.7	22310328	0.0261466397725488	0.0288903393226635	False	False	22310344	ATC	ATG	0.010731408302914306	0.07179168162751431	0.8813303061663859	3.0	0.14947982913387378	4.821440619304298e-05	4.163469482983711	15.0	0.010064376881567616	False	False										PIWIL2	+
chr8	ENSG00000197181.7	22041105	-0.0022809047593339397	0.0145000667920989	False	False	22041137	ATT	AAT	-0.006900425487187948	0.07761320469443543	0.9292622936641329	31.0	0.08890787997164974	4.821440619304298e-05	4.163469482983711	15.0	0.010064376881567616	False	False										PIWIL2	+
chr8	ENSG00000197181.7	22099019	0.29445979263789096	0.0417296030490401	True	True	22099049	GT	AC	0.2437029742727865	0.07596450819360114	0.0016087252234331575	34.0	3.208116264659959	4.821440619304298e-05	4.163469482983711	15.0	0.010064376881567616	False	False										PIWIL2	+
chr8	ENSG00000197181.7	22116134	0.130243403314004	0.0338377797496549	False	False	22116155	A	T	0.12589233950998804	0.07867419957215256	0.11154528280620553	38.0	1.600173121488595	4.821440619304298e-05	4.163469482983711	15.0	0.010064376881567616	False	False										PIWIL2	+
chr8	ENSG00000197181.7	22120198	0.00951016848051419	0.0196769869207314	False	False	22120221	T	A	0.01706951104422614	0.07879955827164045	0.8287792221233456	36.0	0.21661937476075124	4.821440619304298e-05	4.163469482983711	15.0	0.010064376881567616	False	False										PIWIL2	+
chr8	ENSG00000120910.10	22209039	0.0113193625322086	0.027319913830445	False	False	22209068	T	A	0.09838187078646768	0.07770806089886623	0.20729256104065807	33.0	1.2660445988287823	0.0011083383207544412	3.3152774469463124	23.0	0.1533182626643319	False	False										PPP3CC	+
chr8	ENSG00000120910.10	22215298	0.0320686251596814	0.0300121640975405	False	False	22215349	GT	AC	0.015582512895946747	0.07807740004713923	0.8420580599405606	33.0	0.19957776368755625	0.0011083383207544412	3.3152774469463124	23.0	0.1533182626643319	False	False										PPP3CC	+
chr8	ENSG00000120910.10	22222370	-0.00212415826657106	0.0468280880884185	False	False	22222381	T	A						0.0011083383207544412	3.3152774469463124	23.0	0.1533182626643319	False	False										PPP3CC	+
chr8	ENSG00000120910.10	22260480	-0.0738769994191351	0.0328286514717407	False	False	22260504	GTTT	AAAC	-0.1110220487228011	0.0717226321461056	0.1232843991440936	5.0	1.547936061474138	0.0011083383207544412	3.3152774469463124	23.0	0.1533182626643319	False	False										PPP3CC	+
chr8	ENSG00000120910.10	22260789	-0.073404778986959	0.0361794714665283	False	False	22260809	ATTT	AAAT	-0.059148231659723376	0.075677077364662	0.4355194310602659	23.0	0.7815871558399149	0.0011083383207544412	3.3152774469463124	23.0	0.1533182626643319	False	False										PPP3CC	+
chr8	ENSG00000120910.10	22261429	0.0237597240393284	0.0395452366179887	False	False	22261455	AAAC	GTTT	-0.017929508993383216	0.07234582931593025	0.8045317189432021	6.0	0.24783058212085782	0.0011083383207544412	3.3152774469463124	23.0	0.1533182626643319	False	False										PPP3CC	+
chr8	ENSG00000120910.10	22281494	0.16230024065619	0.0510347115295657	False	False	22281506	T	A	0.14403134121117953	0.0777482075832019	0.06576840047249018	35.0	1.852535842154882	0.0011083383207544412	3.3152774469463124	23.0	0.1533182626643319	False	False										PPP3CC	+
chr8	ENSG00000120910.10	22294541	0.0027378705468148103	0.0296216602504505	False	False	22294583	A	T	0.008139190979151466	0.07646937825268413	0.9153601965019229	26.0	0.10643725848347374	0.0011083383207544412	3.3152774469463124	23.0	0.1533182626643319	False	False										PPP3CC	+
chr8	ENSG00000120910.10	22310328	0.12559066732229401	0.0429193674692294	False	False	22310344	ATC	ATG	0.14032217238932382	0.07108546068866185	0.049801923545486806	3.0	1.9739925862463354	0.0011083383207544412	3.3152774469463124	23.0	0.1533182626643319	False	False										PPP3CC	+
chr8	ENSG00000120910.10	22316969	-0.16712737679812198	0.05788226559952699	False	False	22316989	GT	AC	-0.2010527853203288	0.07144324400838163	0.005410942034612417	9.0	2.8141609204747415	0.0011083383207544412	3.3152774469463124	23.0	0.1533182626643319	False	False										PPP3CC	+
chr8	ENSG00000120910.10	22327561	0.007059866135562809	0.0245237014077928	False	False	22327599	AC	GT	-0.05917677970239145	0.07589535344684245	0.43662377450250106	24.0	0.779715450483266	0.0011083383207544412	3.3152774469463124	23.0	0.1533182626643319	False	False										PPP3CC	+
chr8	ENSG00000120910.10	22341522	0.08660701927423499	0.0361015501315875	False	False	22341534	T	A	0.06716689461761449	0.07743977871166878	0.3870058388075315	31.0	0.8673435763252465	0.0011083383207544412	3.3152774469463124	23.0	0.1533182626643319	False	False										PPP3CC	+
chr8	ENSG00000120910.10	22373427	0.15040988807084602	0.0455445239843159	False	False	22373469	ATTTT	AAAAT	0.16017847577541927	0.07377842623831568	0.0312418547818534	18.0	2.1710747157714927	0.0011083383207544412	3.3152774469463124	23.0	0.1533182626643319	False	False										PPP3CC	+
chr8	ENSG00000120910.10	22379642	0.149611059370417	0.0576822786488892	False	False	22379675	AC	GT	0.16518349507783986	0.07212268265042897	0.023119197713471283	10.0	2.290312686765505	0.0011083383207544412	3.3152774469463124	23.0	0.1533182626643319	False	False										PPP3CC	+
chr8	ENSG00000120910.10	22382664	0.15017876668596	0.0556600336796598	False	False	22382680	A	T	0.16625996259508732	0.07043442546077304	0.019232712021886214	1.0	2.360492919583511	0.0011083383207544412	3.3152774469463124	23.0	0.1533182626643319	False	False										PPP3CC	+
chr8	ENSG00000120910.10	22388022	-0.12094894983256599	0.0580151686993033	False	False	22388052	AAAT	ATTT	-0.12776323828284275	0.07157733852505711	0.07584530695269895	5.0	1.7849677134630622	0.0011083383207544412	3.3152774469463124	23.0	0.1533182626643319	False	False										PPP3CC	+
chr8	ENSG00000120910.10	22401134	0.0153133424282925	0.0294776899329453	False	False	22401173	GT	AC	0.012200042332816238	0.0780810694620395	0.8760293962911063	33.0	0.15624840203741708	0.0011083383207544412	3.3152774469463124	23.0	0.1533182626643319	False	False										PPP3CC	+
chr8	ENSG00000120910.10	22415156	0.0112395796980372	0.024778885717941002	False	False	22415176	A	T	0.057810645171460576	0.07359768461714457	0.4331734357104966	13.0	0.7854954333440212	0.0011083383207544412	3.3152774469463124	23.0	0.1533182626643319	False	False										PPP3CC	+
chr8	ENSG00000120910.10	22417217	-0.00130445499867786	0.0153701229422067	False	False	22417240	A	T	0.03144920836048822	0.07804825537078817	0.6875129685187555	33.0	0.4029456931622715	0.0011083383207544412	3.3152774469463124	23.0	0.1533182626643319	False	False										PPP3CC	+
chr8	ENSG00000120910.10	22418346	0.0377296421958119	0.0362884083961805	False	False	22418401	GT	AC	0.07376213239137085	0.0801031249773037	0.3585651305121942	42.0	0.9208396353109882	0.0011083383207544412	3.3152774469463124	23.0	0.1533182626643319	False	False										PPP3CC	+
chr8	ENSG00000120910.10	22433416	0.0121092483153509	0.0230824414892231	False	False	22433446	GT	AC	0.1189634451607834	0.07299935944611517	0.10487687591293213	12.0	1.6296505347912928	0.0011083383207544412	3.3152774469463124	23.0	0.1533182626643319	False	False										PPP3CC	+
chr8	ENSG00000120910.10	22433545	0.00733882771882404	0.0224951675516346	False	False	22433573	GTTT	AAAC	0.10605066808455928	0.07232910000774405	0.14424905586000006	8.0	1.4662240795641694	0.0011083383207544412	3.3152774469463124	23.0	0.1533182626643319	False	False										PPP3CC	+
chr8	ENSG00000120910.10	22497375	-0.0134112608698186	0.0236715477447639	False	False	22497391	T	A	-0.0048086275700866205	0.07856651177332319	0.9512717537549404	35.0	0.061204544551503974	0.0011083383207544412	3.3152774469463124	23.0	0.1533182626643319	False	False										PPP3CC	+
chr8	ENSG00000120896.9	22310328	-0.00784436833813935	0.0294159198196008	False	False	22310344	ATC	ATG	-0.08881172274823862	0.07151210977770267	0.21576845234733746	3.0	1.241911656981066	0.0036511207849114734	2.9443912708952675	19.0	0.2960641592055058	False	False										SORBS3	+
chr8	ENSG00000120896.9	22316969	0.0122737549525664	0.0242464439102541	False	False	22316989	GT	AC	0.06078216883956454	0.07279764755197732	0.4048073881602167	9.0	0.8349468819877214	0.0036511207849114734	2.9443912708952675	19.0	0.2960641592055058	False	False										SORBS3	+
chr8	ENSG00000120896.9	22327477	-0.0283504529616874	0.0384477549761077	False	False	22327504	AT	AT	-0.14935035841435346	0.07390521146574247	0.04478677040970076	18.0	2.0208366291405895	0.0036511207849114734	2.9443912708952675	19.0	0.2960641592055058	False	False										SORBS3	+
chr8	ENSG00000120896.9	22327561	-0.0014070269247305099	0.0157364598206775	False	False	22327599	AC	GT	0.011312241277545529	0.07602372740340994	0.8818856848927485	24.0	0.14879882457641946	0.0036511207849114734	2.9443912708952675	19.0	0.2960641592055058	False	False										SORBS3	+
chr8	ENSG00000120896.9	22341522	-0.0125898413211067	0.0224257130796849	False	False	22341534	T	A	-0.10242266499364776	0.07720687269237995	0.18646301643355173	31.0	1.3266003585164836	0.0036511207849114734	2.9443912708952675	19.0	0.2960641592055058	False	False										SORBS3	+
chr8	ENSG00000120896.9	22373427	-0.0337236585567586	0.0452035321712081	False	False	22373469	ATTTT	AAAAT	-0.18574611069021774	0.07344280571660979	0.01229820303690143	18.0	2.5291260168755985	0.0036511207849114734	2.9443912708952675	19.0	0.2960641592055058	False	False										SORBS3	+
chr8	ENSG00000120896.9	22379642	-0.0236160513114751	0.040658595647211	False	False	22379675	AC	GT	-0.1657399240340915	0.0721158558956148	0.022654104422792188	10.0	2.298245260709299	0.0036511207849114734	2.9443912708952675	19.0	0.2960641592055058	False	False										SORBS3	+
chr8	ENSG00000120896.9	22382664	-0.0203680691219734	0.0350721485031666	False	False	22382680	A	T	-0.1568858813839702	0.07054405267973701	0.027293851417457528	1.0	2.2239419968713237	0.0036511207849114734	2.9443912708952675	19.0	0.2960641592055058	False	False										SORBS3	+
chr8	ENSG00000120896.9	22388022	0.0131060067959711	0.025529511542153	False	False	22388052	AAAT	ATTT	0.1370727198453662	0.07148758158014637	0.056667121508652614	5.0	1.9174340048374812	0.0036511207849114734	2.9443912708952675	19.0	0.2960641592055058	False	False										SORBS3	+
chr8	ENSG00000120896.9	22401134	0.0032334956725163897	0.0167347124233478	False	False	22401173	GT	AC	0.0907590700053728	0.07776460694142696	0.24486415965226166	33.0	1.167099964560142	0.0036511207849114734	2.9443912708952675	19.0	0.2960641592055058	False	False										SORBS3	+
chr8	ENSG00000120896.9	22415156	-0.00978137010675509	0.0228282753970577	False	False	22415176	A	T	-0.08143917950750254	0.0734761000790891	0.26914594572179096	13.0	1.108376457376508	0.0036511207849114734	2.9443912708952675	19.0	0.2960641592055058	False	False										SORBS3	+
chr8	ENSG00000120896.9	22417217	-0.0828779805203709	0.047040313731202994	True	False	22417240	A	T	-0.15540190228592027	0.07713822914038228	0.04558167388553037	33.0	2.014589964245971	0.0036511207849114734	2.9443912708952675	19.0	0.2960641592055058	False	False										SORBS3	+
chr8	ENSG00000120896.9	22418346	-0.011424062821798002	0.0236012519811975	False	False	22418401	GT	AC	-0.12031063175869985	0.07973849808394139	0.13338177784916136	42.0	1.5088148717329468	0.0036511207849114734	2.9443912708952675	19.0	0.2960641592055058	False	False										SORBS3	+
chr8	ENSG00000120896.9	22433545	0.00503800579059861	0.0201701390962429	False	False	22433573	GTTT	AAAC	-0.03882507505720331	0.07268445295457493	0.5938590734844795	8.0	0.5341592799971616	0.0036511207849114734	2.9443912708952675	19.0	0.2960641592055058	False	False										SORBS3	+
chr8	ENSG00000120896.9	22497375	0.0243784252189603	0.025183933606266	False	False	22497391	T	A	0.01749949764837063	0.07855538926518843	0.8239979783605814	35.0	0.2227663539327082	0.0036511207849114734	2.9443912708952675	19.0	0.2960641592055058	False	False										SORBS3	+
chr8	ENSG00000120896.9	22502812	-0.00231135732442763	0.0160042104081061	False	False	22502832	A	T	-0.058758432517929726	0.07399686088560298	0.4281908196130873	15.0	0.7940665565363452	0.0036511207849114734	2.9443912708952675	19.0	0.2960641592055058	False	False										SORBS3	+
chr8	ENSG00000120896.9	22505487	-0.00969673947196184	0.0211654183253228	False	False	22505498	A	T	-0.08728341751683502	0.07640378821169504	0.2548956701182511	27.0	1.1423964643611042	0.0036511207849114734	2.9443912708952675	19.0	0.2960641592055058	False	False										SORBS3	+
chr8	ENSG00000120896.9	22520721	-0.00460986991514036	0.019834598080158	False	False	22520743	GT	AC	0.04007274375723855	0.07287391381650174	0.5830464928088741	9.0	0.5498914722508617	0.0036511207849114734	2.9443912708952675	19.0	0.2960641592055058	False	False										SORBS3	+
chr8	ENSG00000120913.19	22373427	0.00276760508501385	0.0173612813535581	False	False	22373469	ATTTT	AAAAT	0.00732054395874008	0.07474150648243179	0.922085692238565	18.0	0.0979448274896733	0.02756291055016235	2.223048605348978	17.0	0.912574538362703	False	False										PDLIM2	+
chr8	ENSG00000120913.19	22379642	0.0038046083304161	0.0166229474008454	False	False	22379675	AC	GT	-0.011944300497464222	0.07312202582957111	0.8704212310414823	10.0	0.16334750524148983	0.02756291055016235	2.223048605348978	17.0	0.912574538362703	False	False										PDLIM2	+
chr8	ENSG00000120913.19	22382664	0.0020522392187496898	0.0141114634142406	False	False	22382680	A	T	0.006514252347831659	0.07142705585950529	0.9274256486314764	1.0	0.09120146797937441	0.02756291055016235	2.223048605348978	17.0	0.912574538362703	False	False										PDLIM2	+
chr8	ENSG00000120913.19	22388022	-0.00262710088435461	0.0127831168793022	False	False	22388052	AAAT	ATTT	0.0162250453959828	0.07215928373158725	0.8223347607551083	5.0	0.22485042196837096	0.02756291055016235	2.223048605348978	17.0	0.912574538362703	False	False										PDLIM2	+
chr8	ENSG00000120913.19	22401134	0.0028057510264581	0.0247415370055092	False	False	22401173	GT	AC	0.12252947596270256	0.07749848651237765	0.11579184237788598	33.0	1.5810563725413245	0.02756291055016235	2.223048605348978	17.0	0.912574538362703	False	False										PDLIM2	+
chr8	ENSG00000120913.19	22415156	0.00360342513217575	0.019970928306004	False	False	22415176	A	T	0.12504208749281706	0.07314237442628144	0.08903105424137213	13.0	1.7095710724956596	0.02756291055016235	2.223048605348978	17.0	0.912574538362703	False	False										PDLIM2	+
chr8	ENSG00000120913.19	22417217	0.004540593011148611	0.0172815591903652	False	False	22417240	A	T	0.07682870138831588	0.07785608011734027	0.3251923035120966	33.0	0.9868041297805389	0.02756291055016235	2.223048605348978	17.0	0.912574538362703	False	False										PDLIM2	+
chr8	ENSG00000120913.19	22418346	0.00193550304783712	0.0156363173719058	False	False	22418401	GT	AC	-0.03305699491811883	0.08027803439928505	0.6810685850663754	42.0	0.411781319329528	0.02756291055016235	2.223048605348978	17.0	0.912574538362703	False	False										PDLIM2	+
chr8	ENSG00000120913.19	22433416	0.00917550297226742	0.026186685278404002	False	False	22433446	GT	AC	0.1274528266053538	0.07292186773898619	0.08215777157832396	12.0	1.7477998103607777	0.02756291055016235	2.223048605348978	17.0	0.912574538362703	False	False										PDLIM2	+
chr8	ENSG00000120913.19	22433545	-0.000481125840661006	0.038021493984932	False	False	22433573	GTTT	AAAC	0.01884220781779017	0.0727263833266174	0.7958527591254043	8.0	0.2590835258941584	0.02756291055016235	2.223048605348978	17.0	0.912574538362703	False	False										PDLIM2	+
chr8	ENSG00000120913.19	22497375	0.00827421325188684	0.023144419468556	False	False	22497391	T	A	0.056464291885470676	0.07844207518226713	0.4726721223065016	35.0	0.7198214957249777	0.02756291055016235	2.223048605348978	17.0	0.912574538362703	False	False										PDLIM2	+
chr8	ENSG00000120913.19	22502812	-0.00835271463239245	0.0284167188109526	False	False	22502832	A	T	-0.1403845162138595	0.07339087689236096	0.05733942820414591	15.0	1.9128333405765823	0.02756291055016235	2.223048605348978	17.0	0.912574538362703	False	False										PDLIM2	+
chr8	ENSG00000120913.19	22505487	-0.00817621974251864	0.021462700885000997	False	False	22505498	A	T	-0.09618410541174713	0.07634090021915796	0.20942187742635865	27.0	1.2599288865552238	0.02756291055016235	2.223048605348978	17.0	0.912574538362703	False	False										PDLIM2	+
chr8	ENSG00000120913.19	22520721	0.0092004517947004	0.0188582917887432	True	False	22520743	GT	AC	0.04159499590482287	0.0728693765873726	0.5688061323529313	9.0	0.570815860554937	0.02756291055016235	2.223048605348978	17.0	0.912574538362703	False	False										PDLIM2	+
chr8	ENSG00000120913.19	22534716	-0.00772828160767383	0.0190612783112059	False	False	22534726	A	T	-0.06744383258008611	0.07674792865569917	0.3807733242170873	28.0	0.8787707207401988	0.02756291055016235	2.223048605348978	17.0	0.912574538362703	False	False										PDLIM2	+
chr8	ENSG00000120913.19	22550161	-0.0024805511614412897	0.0150818244071245	False	False	22550230	ATCC	ATGG	0.026932604863763462	0.07271291068214128	0.7115018779404296	8.0	0.37039646207393906	0.02756291055016235	2.223048605348978	17.0	0.912574538362703	False	False										PDLIM2	+
chr8	ENSG00000120913.19	22550863	-0.004830743505461779	0.0318888728487893	False	False	22550932	CCG	CGG						0.02756291055016235	2.223048605348978	17.0	0.912574538362703	False	False										PDLIM2	+
chr8	ENSG00000158941.12	22373427	0.00668442463070274	0.0287112622122457	False	False	22373469	ATTTT	AAAAT	0.14965258445608742	0.07390179592640952	0.04435096061389205	18.0	2.0250195895795224	0.0032892588308278824	2.977250813582688	16.0	0.2473234179593993	False	False										CCAR2	+
chr8	ENSG00000158941.12	22379642	0.006803236980090921	0.0272649494680953	False	False	22379675	AC	GT	0.14162651376989424	0.07239013178372565	0.05190317805861222	10.0	1.9564339818170344	0.0032892588308278824	2.977250813582688	16.0	0.2473234179593993	False	False										CCAR2	+
chr8	ENSG00000158941.12	22382664	0.00844726948625217	0.0327677615210832	False	False	22382680	A	T	0.15375193313918745	0.07057924852046885	0.030567407155071682	1.0	2.178429727749191	0.0032892588308278824	2.977250813582688	16.0	0.2473234179593993	False	False										CCAR2	+
chr8	ENSG00000158941.12	22388022	-0.007591881995457259	0.0277003105684449	False	False	22388052	AAAT	ATTT	-0.14331732943351808	0.0714237699361778	0.04619769184356895	5.0	2.006577496001433	0.0032892588308278824	2.977250813582688	16.0	0.2473234179593993	False	False										CCAR2	+
chr8	ENSG00000158941.12	22401134	0.0141968892896064	0.0273949329513415	False	False	22401173	GT	AC	0.13161590258426126	0.0774075866872852	0.09097061454640204	33.0	1.700297195880416	0.0032892588308278824	2.977250813582688	16.0	0.2473234179593993	False	False										CCAR2	+
chr8	ENSG00000158941.12	22415156	0.0152741829281276	0.0252337102231186	False	False	22415176	A	T	0.07881191098289413	0.0734916692516036	0.2849482900511411	13.0	1.072392446456432	0.0032892588308278824	2.977250813582688	16.0	0.2473234179593993	False	False										CCAR2	+
chr8	ENSG00000158941.12	22417217	-0.00376252976121427	0.0214711527868503	False	False	22417240	A	T	0.02763038730669779	0.07805706799520341	0.7238109832480927	33.0	0.35397675081000574	0.0032892588308278824	2.977250813582688	16.0	0.2473234179593993	False	False										CCAR2	+
chr8	ENSG00000158941.12	22418346	0.014897745457293	0.0327771454547907	False	False	22418401	GT	AC	0.13671171622114428	0.07956778026181642	0.08776074685097708	42.0	1.7181793405734924	0.0032892588308278824	2.977250813582688	16.0	0.2473234179593993	False	False										CCAR2	+
chr8	ENSG00000158941.12	22433416	0.0153934945855103	0.0223743637979835	False	False	22433446	GT	AC	0.02501089105671241	0.07349846313261947	0.7340232114749253	12.0	0.34029134747461526	0.0032892588308278824	2.977250813582688	16.0	0.2473234179593993	False	False										CCAR2	+
chr8	ENSG00000158941.12	22497375	-0.0793564291043617	0.0333351789860582	True	False	22497391	T	A	-0.14123944039475336	0.0777798182461305	0.07123651751747867	35.0	1.8158880231348435	0.0032892588308278824	2.977250813582688	16.0	0.2473234179593993	False	False										CCAR2	+
chr8	ENSG00000158941.12	22502812	0.0178926212251065	0.0507372828453514	False	False	22502832	A	T	0.1970924011530646	0.07267096497633614	0.007326494853479405	15.0	2.712120325046514	0.0032892588308278824	2.977250813582688	16.0	0.2473234179593993	False	False										CCAR2	+
chr8	ENSG00000158941.12	22505487	0.0622526336128406	0.0338460848862201	False	False	22505498	A	T	0.0870734002100294	0.0764051978127091	0.2560450555639971	27.0	1.139626657645349	0.0032892588308278824	2.977250813582688	16.0	0.2473234179593993	False	False										CCAR2	+
chr8	ENSG00000158941.12	22520721	-0.00988084927993438	0.0212987164985147	False	False	22520743	GT	AC	-0.06925431382172173	0.07275738757610373	0.3423938445481665	9.0	0.9518526726826495	0.0032892588308278824	2.977250813582688	16.0	0.2473234179593993	False	False										CCAR2	+
chr8	ENSG00000158941.12	22534716	-0.00549504453730137	0.0176904371696447	False	False	22534726	A	T	-0.024315681220164618	0.07690033308561987	0.7522429125650553	28.0	0.31619734589565224	0.0032892588308278824	2.977250813582688	16.0	0.2473234179593993	False	False										CCAR2	+
chr8	ENSG00000158941.12	22550161	0.00775525172024393	0.017583589553154	False	False	22550230	ATCC	ATGG	0.04514162592873542	0.0726651461035212	0.5351981174009628	8.0	0.621228035025556	0.0032892588308278824	2.977250813582688	16.0	0.2473234179593993	False	False										CCAR2	+
chr8	ENSG00000158941.12	22550863	0.00306068565805699	0.023163486493451	False	False	22550932	CCG	CGG						0.0032892588308278824	2.977250813582688	16.0	0.2473234179593993	False	False										CCAR2	+
chr8	ENSG00000241852.5	22373427	0.0171148651568015	0.0235252982404771	False	False	22373469	ATTTT	AAAAT	-0.017183311315273724	0.07473247384501441	0.8184079421345773	18.0	0.2299309849010179	0.013917867203275563	2.4860729227224425	16.0	0.6008296469377084	False	False										C8orf58	+
chr8	ENSG00000241852.5	22379642	0.032074370954486	0.0303451834389214	False	False	22379675	AC	GT	-0.01997130282673364	0.0731126574505635	0.785033245648867	10.0	0.2731579390372674	0.013917867203275563	2.4860729227224425	16.0	0.6008296469377084	False	False										C8orf58	+
chr8	ENSG00000241852.5	22382664	0.0334364279504168	0.0281370381061067	False	False	22382680	A	T	0.0040536039692485645	0.07142798457954863	0.9548014211419592	1.0	0.056750921828602155	0.013917867203275563	2.4860729227224425	16.0	0.6008296469377084	False	False										C8orf58	+
chr8	ENSG00000241852.5	22388022	-0.0174857554073979	0.0239742575634366	False	False	22388052	AAAT	ATTT	0.008648084927040363	0.07216608486920603	0.9047384738550998	5.0	0.11983586116268011	0.013917867203275563	2.4860729227224425	16.0	0.6008296469377084	False	False										C8orf58	+
chr8	ENSG00000241852.5	22415156	0.021565107291692	0.0300356156027047	False	False	22415176	A	T	0.060900899736635726	0.07358413848797693	0.40894865777293343	13.0	0.8276362404730261	0.013917867203275563	2.4860729227224425	16.0	0.6008296469377084	False	False										C8orf58	+
chr8	ENSG00000241852.5	22417217	0.00905959272492388	0.0289744498382661	False	False	22417240	A	T	0.09506778970433732	0.07773320991012324	0.22308383959754335	33.0	1.2230009517715361	0.013917867203275563	2.4860729227224425	16.0	0.6008296469377084	False	False										C8orf58	+
chr8	ENSG00000241852.5	22418346	0.0152572162530463	0.0265344030152085	False	False	22418401	GT	AC	0.015582337624395816	0.08031218084426743	0.8464126261538739	42.0	0.1940220955350643	0.013917867203275563	2.4860729227224425	16.0	0.6008296469377084	False	False										C8orf58	+
chr8	ENSG00000241852.5	22433416	0.0250168232588076	0.0278832735074119	False	False	22433446	GT	AC	-0.008656588322392824	0.07351870743645908	0.9063960694757964	12.0	0.11774674262159139	0.013917867203275563	2.4860729227224425	16.0	0.6008296469377084	False	False										C8orf58	+
chr8	ENSG00000241852.5	22433545	0.12328942336861301	0.0379541208146499	True	True	22433573	GTTT	AAAC	0.15359894195137722	0.07187611936212017	0.033883913755990834	8.0	2.1369954765855965	0.013917867203275563	2.4860729227224425	16.0	0.6008296469377084	False	False										C8orf58	+
chr8	ENSG00000241852.5	22497375	-0.11398477625703302	0.0369399358591516	False	False	22497391	T	A	-0.08120987883228611	0.07830791374715829	0.30125412258105444	35.0	1.0370583884343763	0.013917867203275563	2.4860729227224425	16.0	0.6008296469377084	False	False										C8orf58	+
chr8	ENSG00000241852.5	22502812	-0.00301942482783569	0.0152359346517607	False	False	22502832	A	T	0.031963789572590925	0.07408705586681033	0.6666623178951401	15.0	0.43143554833726533	0.013917867203275563	2.4860729227224425	16.0	0.6008296469377084	False	False										C8orf58	+
chr8	ENSG00000241852.5	22505487	0.10219057347443199	0.0369318939823684	False	False	22505498	A	T	0.025216007832701826	0.0766721113861212	0.7426503615534827	27.0	0.32888109348800715	0.013917867203275563	2.4860729227224425	16.0	0.6008296469377084	False	False										C8orf58	+
chr8	ENSG00000241852.5	22520721	-0.007083813958506809	0.0213533355979902	False	False	22520743	GT	AC	-0.0126801931607485	0.07292663220375628	0.8621499757846958	9.0	0.17387602824329207	0.013917867203275563	2.4860729227224425	16.0	0.6008296469377084	False	False										C8orf58	+
chr8	ENSG00000241852.5	22534716	0.00200471694964159	0.0135961076326864	False	False	22534726	A	T	0.036098509183275715	0.07687294126303768	0.6392556546433781	28.0	0.46958667887776956	0.013917867203275563	2.4860729227224425	16.0	0.6008296469377084	False	False										C8orf58	+
chr8	ENSG00000241852.5	22550161	0.0127197693171901	0.0251677626581401	False	False	22550230	ATCC	ATGG	0.0808551376926013	0.07250113834934485	0.26616970602848433	8.0	1.1152257679459172	0.013917867203275563	2.4860729227224425	16.0	0.6008296469377084	False	False										C8orf58	+
chr8	ENSG00000241852.5	22550863	-0.0180849870900873	0.0346770222042037	False	False	22550932	CCG	CGG						0.013917867203275563	2.4860729227224425	16.0	0.6008296469377084	False	False										C8orf58	+
chr8	ENSG00000147439.7	22379642	0.00542455986713444	0.0156517054345906	False	False	22379675	AC	GT	0.06075825273527779	0.07299214061876749	0.4062481053274147	10.0	0.8323944498711664	0.017449328151333217	2.398766753654076	20.0	0.773063813038121	False	False										BIN3	-
chr8	ENSG00000147439.7	22382664	0.0082129168597556	0.0192402450890063	False	False	22382680	A	T	0.08875081634409365	0.07114670430641594	0.2137268256438831	1.0	1.247433977572032	0.017449328151333217	2.398766753654076	20.0	0.773063813038121	False	False										BIN3	-
chr8	ENSG00000147439.7	22388022	-0.00448510799276715	0.0173522074522519	False	False	22388052	AAAT	ATTT	-0.09772546559723208	0.07182334134055507	0.17522366201434	5.0	1.360636580994755	0.017449328151333217	2.398766753654076	20.0	0.773063813038121	False	False										BIN3	-
chr8	ENSG00000147439.7	22401134	0.0334285232542568	0.0346610889778874	False	False	22401173	GT	AC	0.016508947930639083	0.07807623911054952	0.8328014009645741	33.0	0.21144650560414127	0.017449328151333217	2.398766753654076	20.0	0.773063813038121	False	False										BIN3	-
chr8	ENSG00000147439.7	22417217	0.0124680349614634	0.0227841239417931	False	False	22417240	A	T	0.05117694922112859	0.07798455600186115	0.5125863995195206	33.0	0.6562446700332206	0.017449328151333217	2.398766753654076	20.0	0.773063813038121	False	False										BIN3	-
chr8	ENSG00000147439.7	22418346	0.0236477547944215	0.0274637044112977	False	False	22418401	GT	AC	0.13155660934755045	0.07962382762744458	0.1005126732312286	42.0	1.652226642043591	0.017449328151333217	2.398766753654076	20.0	0.773063813038121	False	False										BIN3	-
chr8	ENSG00000147439.7	22433416	0.0621954397190444	0.0298902697386136	False	False	22433446	GT	AC	0.05475513477915494	0.07341116621800936	0.4566930443581063	12.0	0.7458692948229217	0.017449328151333217	2.398766753654076	20.0	0.773063813038121	False	False										BIN3	-
chr8	ENSG00000147439.7	22433545	0.0653965558851542	0.0302174311339403	False	False	22433573	GTTT	AAAC	0.061147368408385	0.0726031832546813	0.4007330223285889	8.0	0.8422133254665847	0.017449328151333217	2.398766753654076	20.0	0.773063813038121	False	False										BIN3	-
chr8	ENSG00000147439.7	22497375	-0.0835978494363054	0.0601810230389161	False	False	22497391	T	A	0.05474182682322065	0.07844961158603879	0.4863050876994711	35.0	0.6977960211209348	0.017449328151333217	2.398766753654076	20.0	0.773063813038121	False	False										BIN3	-
chr8	ENSG00000147439.7	22502812	0.052164009592432	0.0366621929146641	False	False	22502832	A	T	0.13240327708475208	0.07347233060023943	0.07318706773760568	15.0	1.8020835327132063	0.017449328151333217	2.398766753654076	20.0	0.773063813038121	False	False										BIN3	-
chr8	ENSG00000147439.7	22505487	0.113715781817833	0.0396405100643429	True	False	22505498	A	T	-0.0030119934143724232	0.0766961509846283	0.9687197966756756	27.0	0.039271767562052716	0.017449328151333217	2.398766753654076	20.0	0.773063813038121	False	False										BIN3	-
chr8	ENSG00000147439.7	22520721	-0.000197563008703416	0.0156329031759289	False	False	22520743	GT	AC	-0.06245512130616701	0.07279011498467414	0.3919758820483893	9.0	0.8580165221516253	0.017449328151333217	2.398766753654076	20.0	0.773063813038121	False	False										BIN3	-
chr8	ENSG00000147439.7	22534716	0.0252965282338316	0.0408499858998085	False	False	22534726	A	T	0.11845212840488675	0.07638152032138161	0.12282131254103243	28.0	1.550795636254549	0.017449328151333217	2.398766753654076	20.0	0.773063813038121	False	False										BIN3	-
chr8	ENSG00000147439.7	22550161	0.0146684095503528	0.0306439008196643	False	False	22550230	ATCC	ATGG	-0.0842977215371506	0.07248038939824254	0.2462788700347029	8.0	1.1630417860199105	0.017449328151333217	2.398766753654076	20.0	0.773063813038121	False	False										BIN3	-
chr8	ENSG00000147439.7	22550863	0.00146106077304932	0.0233667523953008	False	False	22550932	CCG	CGG						0.017449328151333217	2.398766753654076	20.0	0.773063813038121	False	False										BIN3	-
chr8	ENSG00000147439.7	22579696	0.00210473660064947	0.0203131587651361	False	False	22579707	A	T	-0.08939806782305046	0.0724480469014773	0.21874963350702206	8.0	1.2339610472125444	0.017449328151333217	2.398766753654076	20.0	0.773063813038121	False	False										BIN3	-
chr8	ENSG00000147439.7	22580284	-0.0051579416767910296	0.0289965761092764	False	False	22580304	T	A	-0.13694696255491218	0.07445643057099098	0.06754781853974125	20.0	1.8392899243852308	0.017449328151333217	2.398766753654076	20.0	0.773063813038121	False	False										BIN3	-
chr8	ENSG00000147439.7	22583513	-0.0022779897259894897	0.0143911821355052	False	False	22583544	GT	AC	-0.055489989923865925	0.07569299991238998	0.4644883459139275	23.0	0.7330927561081235	0.017449328151333217	2.398766753654076	20.0	0.773063813038121	False	False										BIN3	-
chr8	ENSG00000147439.7	22590148	-0.00952297267506442	0.0268182464985276	False	False	22590178	GT	AC	0.06367583604270287	0.07722528625877707	0.4108052754704705	30.0	0.8245464552805819	0.017449328151333217	2.398766753654076	20.0	0.773063813038121	False	False										BIN3	-
chr8	ENSG00000147439.7	22622608	-0.0010898039318070901	0.0306170634732215	False	False	22622664	CCTT	AAGG	-0.054920195943804206	0.07282242216944558	0.4516931165627591	9.0	0.7541660151871097	0.017449328151333217	2.398766753654076	20.0	0.773063813038121	False	False										BIN3	-
chr8	ENSG00000104643.5	11056026	-0.0152238019445818	0.0310004389941174	False	False	11056037	A	T	-0.08348929396169026	0.0773440731366025	0.2819517388128815	31.0	1.0794530282137362	0.02911141292938055	2.198206103422289	11.0	0.7391388652509491	False	False										MTMR9	+
chr8	ENSG00000104643.5	11106835	0.0261971332039076	0.0319915089092906	False	False	11106878	AAAG	CTTT	0.051455178782163914	0.07322642615183678	0.4831300111639963	11.0	0.7026859220941679	0.02911141292938055	2.198206103422289	11.0	0.7391388652509491	False	False										MTMR9	+
chr8	ENSG00000104643.5	11183979	-0.0753435411463158	0.0610226562913839	True	False	11184004	GTT	AAC	-0.1472399796902736	0.07138220148947061	0.04048734055383679	5.0	2.0626987766970535	0.02911141292938055	2.198206103422289	11.0	0.7391388652509491	False	False										MTMR9	+
chr8	ENSG00000104643.5	11185854	0.000514207940637763	0.0145623010709478	False	False	11185881	GT	AC	0.04840827522247923	0.07752405918390311	0.5332031104797625	31.0	0.6244290576638252	0.02911141292938055	2.198206103422289	11.0	0.7391388652509491	False	False										MTMR9	+
chr8	ENSG00000104643.5	11211536	-0.008646517911667071	0.0229801650703601	False	False	11211552	A	T	-0.1238573714199292	0.07820419805513558	0.11520866823122447	36.0	1.5837688321106136	0.02911141292938055	2.198206103422289	11.0	0.7391388652509491	False	False										MTMR9	+
chr8	ENSG00000104643.5	11243283	0.0447563555065643	0.0470480891200343	False	False	11243298	A	T	0.14644898533451298	0.07195503794145369	0.04321850413941124	8.0	2.0352846655945256	0.02911141292938055	2.198206103422289	11.0	0.7391388652509491	False	False										MTMR9	+
chr8	ENSG00000104643.5	11254917	-0.0272547019435091	0.0320254612776727	False	False	11254931	A	T	-0.13552362985645555	0.07150296270633823	0.05954755106536181	5.0	1.8953568457442722	0.02911141292938055	2.198206103422289	11.0	0.7391388652509491	False	False										MTMR9	+
chr8	ENSG00000104643.5	11255256	-0.00423238990951338	0.0172438866135934	False	False	11255308	ATCT	AGAT	-0.11134098736534072	0.07153401250988445	0.12123316724774008	4.0	1.556476191657162	0.02911141292938055	2.198206103422289	11.0	0.7391388652509491	False	False										MTMR9	+
chr8	ENSG00000104643.5	11256094	-0.0182934720199654	0.036283743184357	False	False	11256105	T	A	-0.13506802092440534	0.07577114781028912	0.07642917602184213	26.0	1.7825785253059632	0.02911141292938055	2.198206103422289	11.0	0.7391388652509491	False	False										MTMR9	+
chr8	ENSG00000104643.5	11278874	-0.00477661700913365	0.0183623364656764	False	False	11278934	ATCC	ATGG	-0.11432392134852955	0.07188305078089018	0.11339496189095224	6.0	1.5904155445072194	0.02911141292938055	2.198206103422289	11.0	0.7391388652509491	False	False										MTMR9	+
chr8	ENSG00000171044.6	11056026	0.00292415144741565	0.0224848742854124	False	False	11056037	A	T	0.059499906990510575	0.0774775428429986	0.4436000595244981	31.0	0.7679632678992142	0.006752188588314842	2.741641910627051	25.0	0.513899891137209	False	False										XKR6	-
chr8	ENSG00000171044.6	11106835	0.0234956144455543	0.0258268302656384	True	False	11106878	AAAG	CTTT	0.055711979756411824	0.07320967734196136	0.4476255203967674	11.0	0.7609920133397386	0.006752188588314842	2.741641910627051	25.0	0.513899891137209	False	False										XKR6	-
chr8	ENSG00000171044.6	10671423	-0.00226000183342726	0.0164987720610904	False	False	10671433	A	T	-0.057899177611071787	0.0744105609750525	0.4375291067163899	17.0	0.7781043020288954	0.006752188588314842	2.741641910627051	25.0	0.513899891137209	False	False										XKR6	-
chr8	ENSG00000171044.6	10723864	-0.00373320908049301	0.0183116497608677	False	False	10723886	T	A	-0.013731634904455062	0.07954822763752319	0.863170857799068	39.0	0.17262024952995686	0.006752188588314842	2.741641910627051	25.0	0.513899891137209	False	False										XKR6	-
chr8	ENSG00000171044.6	10730081	-0.00127316891346185	0.0155014059854931	False	False	10730101	AT	AT	-0.0784612310865545	0.07270765694760455	0.2819110004558757	9.0	1.0791329879203255	0.006752188588314842	2.741641910627051	25.0	0.513899891137209	False	False										XKR6	-
chr8	ENSG00000171044.6	10733842	-0.000919343887436996	0.0173644441737531	False	False	10733885	GT	AC	-0.05586218242349555	0.07918132270460533	0.4815333281373303	38.0	0.7054969595784045	0.006752188588314842	2.741641910627051	25.0	0.513899891137209	False	False										XKR6	-
chr8	ENSG00000171044.6	10746139	-0.0058298572212488395	0.0164616317001647	False	False	10746157	A	T	0.028817477895218806	0.07251749527447095	0.6915284915236602	7.0	0.3973865587352092	0.006752188588314842	2.741641910627051	25.0	0.513899891137209	False	False										XKR6	-
chr8	ENSG00000171044.6	10765889	-0.0033169425513205103	0.015551145930005	False	False	10765904	AT	AT	0.024555882837425998	0.07369874816860847	0.73936820566192	13.0	0.33319267216380516	0.006752188588314842	2.741641910627051	25.0	0.513899891137209	False	False										XKR6	-
chr8	ENSG00000171044.6	10770553	-0.00261957755436758	0.0149857781937254	False	False	10770579	AT	AT	0.03492824129909057	0.07620275959263839	0.6472729458509573	25.0	0.45835927052784625	0.006752188588314842	2.741641910627051	25.0	0.513899891137209	False	False										XKR6	-
chr8	ENSG00000171044.6	10773018	-0.00101417906091721	0.0132564743514074	False	False	10773028	T	A	-0.005060034298457918	0.07312630623369737	0.9449076915668416	10.0	0.06919581418876865	0.006752188588314842	2.741641910627051	25.0	0.513899891137209	False	False										XKR6	-
chr8	ENSG00000171044.6	10815435	0.00043503500050815803	0.0186754995105444	False	False	10815445	A	T	0.03669121218292923	0.07619794276920465	0.6307555031834404	25.0	0.481524971009558	0.006752188588314842	2.741641910627051	25.0	0.513899891137209	False	False										XKR6	-
chr8	ENSG00000171044.6	10844448	0.00534574365534406	0.0182731234625089	False	False	10844459	T	A	-0.056833602143497024	0.07844042882653117	0.4697764888050056	35.0	0.7245447659290971	0.006752188588314842	2.741641910627051	25.0	0.513899891137209	False	False										XKR6	-
chr8	ENSG00000171044.6	10849762	0.000624226430605214	0.01290037230037	False	False	10849817	CT	AG	0.03775650873363871	0.0736684127212669	0.6089020623474619	13.0	0.5125196449731434	0.006752188588314842	2.741641910627051	25.0	0.513899891137209	False	False										XKR6	-
chr8	ENSG00000171044.6	10861987	-0.00805478135004692	0.0181258569959042	False	False	10862016	AAAT	ATTT	-0.07036294284265378	0.07143399522078189	0.3258415061173076	2.0	0.9850064052162028	0.006752188588314842	2.741641910627051	25.0	0.513899891137209	False	False										XKR6	-
chr8	ENSG00000171044.6	10881715	0.0072611216113134	0.0199168224874564	False	False	10881763	GT	AC	0.1094712115504873	0.08400748494890495	0.19467546238517813	57.0	1.3031125930870315	0.006752188588314842	2.741641910627051	25.0	0.513899891137209	False	False										XKR6	-
chr8	ENSG00000171044.6	10900732	-0.0112250966568329	0.0274639130834111	False	False	10900742	A	T						0.006752188588314842	2.741641910627051	25.0	0.513899891137209	False	False										XKR6	-
chr8	ENSG00000171044.6	10920712	-0.0220320024862342	0.0273551924649397	False	False	10920734	AAAT	ATTT	-0.035643601012915034	0.07175019428497828	0.6199111882588408	3.0	0.49677358184349096	0.006752188588314842	2.741641910627051	25.0	0.513899891137209	False	False										XKR6	-
chr8	ENSG00000171044.6	10947916	-0.00455071195626463	0.0199918933828585	False	False	10947927	T	A	-0.026029787043389523	0.07903015445806418	0.74231038829761	37.0	0.3293652558556206	0.006752188588314842	2.741641910627051	25.0	0.513899891137209	False	False										XKR6	-
chr8	ENSG00000171044.6	10950518	-0.00541171968366563	0.0161098501401595	False	False	10950582	CTTT	AAAG	0.02441153353005054	0.07271762000658268	0.7374670959837575	8.0	0.3357031422073593	0.006752188588314842	2.741641910627051	25.0	0.513899891137209	False	False										XKR6	-
chr8	ENSG00000171044.6	10955384	0.0019278406115240101	0.0154516205578512	False	False	10955394	T	A	0.03795452175942415	0.0792480166320477	0.6326439990031973	38.0	0.47893339634793375	0.006752188588314842	2.741641910627051	25.0	0.513899891137209	False	False										XKR6	-
chr8	ENSG00000171044.6	10955722	-0.0143316756021623	0.0218126009597172	False	False	10955778	AC	GT	-0.028167261248340524	0.07214014880605117	0.6966352404911218	5.0	0.39045194270486216	0.006752188588314842	2.741641910627051	25.0	0.513899891137209	False	False										XKR6	-
chr8	ENSG00000171044.6	10990263	-0.00950525933950555	0.0250180410891152	False	False	10990301	AC	GT	-0.10853333978473836	0.07579886612313745	0.15399866982104235	25.0	1.4318596746344836	0.006752188588314842	2.741641910627051	25.0	0.513899891137209	False	False										XKR6	-
chr8	ENSG00000171044.6	11002553	-0.00047675497354701505	0.0139492223689604	False	False	11002567	AGGG	CCCT	-0.054961367335710734	0.0746305330936052	0.4624232946183076	18.0	0.7364461307917437	0.006752188588314842	2.741641910627051	25.0	0.513899891137209	False	False										XKR6	-
chr8	ENSG00000171044.6	11014996	-0.00066248247676995	0.0315243233931955	False	False	11015036	ATGT	ACAT	0.052103612164450634	0.07188380137053718	0.4694335130154842	4.0	0.7248310630634818	0.006752188588314842	2.741641910627051	25.0	0.513899891137209	False	False										XKR6	-
chr8	ENSG00000171044.6	11041877	0.00567808439597406	0.0217320287278561	False	False	11041929	AC	GT	0.12869242642176773	0.07673885490795974	0.09540979615790823	30.0	1.6770178102881634	0.006752188588314842	2.741641910627051	25.0	0.513899891137209	False	False										XKR6	-
chr8	ENSG00000215346.3	11056026	0.0065417524099276704	0.0195817995463293	False	False	11056037	A	T	0.058813800715284276	0.07748069860097627	0.4488831295128546	31.0	0.7590767994771696	0.09969358281938508	1.6543337167201229	10.0	1.0	False	False										AF131215.5	-
chr8	ENSG00000215346.3	10900732	-0.00034736701420905696	0.0244696050118908	False	False	10900742	A	T						0.09969358281938508	1.6543337167201229	10.0	1.0	False	False										AF131215.5	-
chr8	ENSG00000215346.3	10920712	-0.0020162263544531802	0.0269859915258142	False	False	10920734	AAAT	ATTT	0.10036150396223838	0.07143332153395496	0.16163011371756614	3.0	1.4049676230515582	0.09969358281938508	1.6543337167201229	10.0	1.0	False	False										AF131215.5	-
chr8	ENSG00000215346.3	10947916	0.00697000805966031	0.0219079501663108	False	False	10947927	T	A	0.054092335343467496	0.07894119723159017	0.4941946497353156	37.0	0.6852231438139524	0.09969358281938508	1.6543337167201229	10.0	1.0	False	False										AF131215.5	-
chr8	ENSG00000215346.3	10950518	-0.0012466548716356099	0.0238999271019263	False	False	10950582	CTTT	AAAG	0.06375431999548863	0.07259131766563688	0.380915762518978	8.0	0.8782637103950588	0.09969358281938508	1.6543337167201229	10.0	1.0	False	False										AF131215.5	-
chr8	ENSG00000215346.3	10955384	0.000663113915458715	0.0210949476013232	False	False	10955394	T	A	0.0021864283832571567	0.07930496901365895	0.9780397788712948	38.0	0.027569878791335017	0.09969358281938508	1.6543337167201229	10.0	1.0	False	False										AF131215.5	-
chr8	ENSG00000215346.3	10955722	0.00996373896781642	0.0268922097440618	False	False	10955778	AC	GT	0.11854932462967425	0.07165986126711471	0.09969358281938508	5.0	1.6543337167201229	0.09969358281938508	1.6543337167201229	10.0	1.0	True	False	10906206.0	0.2919530549927949	0.46636853292372366	chr8:10906206						AF131215.5	-
chr8	ENSG00000215346.3	10990263	-0.0157605973007779	0.0268529281842659	False	False	10990301	AC	GT	-0.06465455156455048	0.07608974921647138	0.3966651071953319	25.0	0.849714346943261	0.09969358281938508	1.6543337167201229	10.0	1.0	False	False										AF131215.5	-
chr8	ENSG00000215346.3	11002553	-0.0310717126571162	0.0335324187605276	True	False	11002567	AGGG	CCCT	-0.02751286636372285	0.07471521507804793	0.7131320301008043	18.0	0.3682364607393923	0.09969358281938508	1.6543337167201229	10.0	1.0	False	False										AF131215.5	-
chr8	ENSG00000215346.3	11014996	-0.0069864296053908795	0.0184526769911686	False	False	11015036	ATGT	ACAT	-0.029237150320283074	0.07195080317782017	0.6849362583874863	4.0	0.4063491862352946	0.09969358281938508	1.6543337167201229	10.0	1.0	False	False										AF131215.5	-
chr8	ENSG00000215346.3	11041877	0.0172196078326791	0.0271307262449436	False	False	11041929	AC	GT	0.10284177946411137	0.07697202106172915	0.18333664637543212	30.0	1.3360930120522037	0.09969358281938508	1.6543337167201229	10.0	1.0	False	False										AF131215.5	-
chr8	ENSG00000177710.5	11106835	0.0061049021257934795	0.019465076147218003	False	False	11106878	AAAG	CTTT	0.10904435781386672	0.07288632067878849	0.1363255434110234	11.0	1.496088110887466	0.007051199611062048	2.723688683448608	10.0	0.2991235942757575	False	False										SLC35G5	+
chr8	ENSG00000177710.5	11185854	-0.0406047073424643	0.037514859856478	False	False	11185881	GT	AC	-0.0774209072449957	0.07738209076143276	0.3185240002215013	31.0	1.0005016210234305	0.007051199611062048	2.723688683448608	10.0	0.2991235942757575	False	False										SLC35G5	+
chr8	ENSG00000177710.5	11211536	-0.00527535817886174	0.0177450507814585	False	False	11211552	A	T	-0.05804468342771689	0.07867816410932273	0.4617413061093138	36.0	0.7377483204496769	0.007051199611062048	2.723688683448608	10.0	0.2991235942757575	False	False										SLC35G5	+
chr8	ENSG00000177710.5	11237568	-0.14351542203797304	0.0483455205088136	False	False	11237598	AAAC	GTTT	-0.17086403715617585	0.07055841300059493	0.016367781998188852	2.0	2.4215969420221395	0.007051199611062048	2.723688683448608	10.0	0.2991235942757575	False	False										SLC35G5	+
chr8	ENSG00000177710.5	11243283	0.129640804349141	0.0394813983432702	True	True	11243298	A	T	0.16173927721925846	0.07178157661840005	0.0253945913037863	8.0	2.253214332127099	0.007051199611062048	2.723688683448608	10.0	0.2991235942757575	False	False										SLC35G5	+
chr8	ENSG00000177710.5	11254917	-0.0192031100584183	0.0328709270002366	False	False	11254931	A	T	-0.10756567768012157	0.0717500589788235	0.13547145133395322	5.0	1.4991719757591946	0.007051199611062048	2.723688683448608	10.0	0.2991235942757575	False	False										SLC35G5	+
chr8	ENSG00000177710.5	11255256	-0.0329585658124294	0.0274755625963118	False	False	11255308	ATCT	AGAT	-0.09561607949845616	0.07165177612937458	0.18362700048757855	4.0	1.33445511979789	0.007051199611062048	2.723688683448608	10.0	0.2991235942757575	False	False										SLC35G5	+
chr8	ENSG00000177710.5	11256094	-0.0496598678412703	0.0307234106890421	False	False	11256105	T	A	-0.11315530536085587	0.07598075613815439	0.13826022890171258	26.0	1.489262691135999	0.007051199611062048	2.723688683448608	10.0	0.2991235942757575	False	False										SLC35G5	+
chr8	ENSG00000177710.5	11278874	-0.0574415396655467	0.0347402285697819	False	False	11278934	ATCC	ATGG	-0.03169564982821308	0.07232110572949642	0.6616910625401934	6.0	0.43826279353035247	0.007051199611062048	2.723688683448608	10.0	0.2991235942757575	False	False										SLC35G5	+
chr8	ENSG00000154319.10	11183979	0.00576589093092406	0.0456536740755733	False	False	11184004	GTT	AAC	0.006986403703796718	0.07216702235393807	0.9229792030160288	5.0	0.09680881205729112	0.14631298212475735	1.4584650743987857	15.0	1.0	False	False										FAM167A	-
chr8	ENSG00000154319.10	11185854	-0.00765846202041862	0.0379206664984629	False	False	11185881	GT	AC	-0.07147252635241215	0.07741655741058273	0.3572324588727839	31.0	0.9232201578449671	0.14631298212475735	1.4584650743987857	15.0	1.0	False	False										FAM167A	-
chr8	ENSG00000154319.10	11211536	-0.0114395117916699	0.0297723316683231	False	False	11211552	A	T	-0.0770863190229661	0.07857653227882848	0.32804743592531105	36.0	0.9810348813743223	0.14631298212475735	1.4584650743987857	15.0	1.0	False	False										FAM167A	-
chr8	ENSG00000154319.10	11237568	-0.0024100660061841398	0.0582105379030403	False	False	11237598	AAAC	GTTT	-0.023837460704770917	0.07159113881090161	0.7395171752806193	2.0	0.3329666366634336	0.14631298212475735	1.4584650743987857	15.0	1.0	False	False										FAM167A	-
chr8	ENSG00000154319.10	11243283	-0.0494026110351108	0.0596589816286437	False	False	11243298	A	T	-0.055563122912624004	0.0726269273664312	0.4451968895525873	8.0	0.7650485147510971	0.14631298212475735	1.4584650743987857	15.0	1.0	False	False										FAM167A	-
chr8	ENSG00000154319.10	11254917	-0.00274173300000018	0.0211390380073636	False	False	11254931	A	T	-0.03366550159905559	0.07212787523161558	0.6412097650521106	5.0	0.46674744668340234	0.14631298212475735	1.4584650743987857	15.0	1.0	False	False										FAM167A	-
chr8	ENSG00000154319.10	11255256	-0.00143402184627048	0.0202587796267855	False	False	11255308	ATCT	AGAT	-0.048687551272326685	0.07189620909789479	0.4990949250895412	4.0	0.6771921897305196	0.14631298212475735	1.4584650743987857	15.0	1.0	False	False										FAM167A	-
chr8	ENSG00000154319.10	11256094	-0.0354315284586459	0.0588748766327362	False	False	11256105	T	A	-0.1024190885801631	0.07606977138575319	0.17996083094722548	26.0	1.3463835465048444	0.14631298212475735	1.4584650743987857	15.0	1.0	False	False										FAM167A	-
chr8	ENSG00000154319.10	11278874	-0.0393386536791715	0.0630892951461156	False	False	11278934	ATCC	ATGG	-0.06968727864984776	0.07218155132582721	0.3355430441110918	6.0	0.9654444573417339	0.14631298212475735	1.4584650743987857	15.0	1.0	False	False										FAM167A	-
chr8	ENSG00000154319.10	11290714	-0.0544793048085471	0.0653998073888272	False	False	11290736	A	T						0.14631298212475735	1.4584650743987857	15.0	1.0	False	False										FAM167A	-
chr8	ENSG00000154319.10	11297073	0.0563879343487269	0.0645184679722244	True	False	11297088	CT	AG	0.06678577180396536	0.07182086454407077	0.35358772556438395	4.0	0.9298937325237046	0.14631298212475735	1.4584650743987857	15.0	1.0	False	False										FAM167A	-
chr8	ENSG00000154319.10	11303331	0.0416884784962406	0.0625663361734125	False	False	11303341	A	T	0.057228673882156376	0.07281296642205429	0.4328756345273099	9.0	0.785968168779653	0.14631298212475735	1.4584650743987857	15.0	1.0	False	False										FAM167A	-
chr8	ENSG00000154319.10	11327391	-0.00416798718357325	0.0257732435513705	False	False	11327433	AAAT	ATTT	-0.1057500145809418	0.07432440347588012	0.15652967322293493	18.0	1.4228168627718616	0.14631298212475735	1.4584650743987857	15.0	1.0	False	False										FAM167A	-
chr8	ENSG00000154319.10	11349782	0.00563785155063535	0.0396812859285718	False	False	11349829	GT	AC	-0.042740784669326265	0.07777875480453861	0.5833933590235514	32.0	0.549517471406372	0.14631298212475735	1.4584650743987857	15.0	1.0	False	False										FAM167A	-
chr8	ENSG00000154319.10	11370164	-0.0340588335726858	0.0567243727363432	False	False	11370191	GTTT	AAAC	-0.10361534321466988	0.07104410316947947	0.14631298212475735	1.0	1.4584650743987857	0.14631298212475735	1.4584650743987857	15.0	1.0	True	False	11252573.0	0.1895369856543122	0.3700712645802689	chr8:11252573						FAM167A	-
chr8	ENSG00000154319.10	11432069	0.0314911051069941	0.0507138615277811	False	False	11432091	AC	GT	0.10221662616133703	0.0725504872388653	0.16051554719795424	9.0	1.408903372692714	0.14631298212475735	1.4584650743987857	15.0	1.0	False	False										FAM167A	-
chr8	ENSG00000184608.4	11183979	-0.0176838690599814	0.0720907486720088	False	False	11184004	GTT	AAC	0.06449232981304792	0.07201854287392785	0.3716432064762691	5.0	0.8954961769491094	0.04618189597535745	2.006457483289464	14.0	1.0	False	False										C8orf12	+
chr8	ENSG00000184608.4	11185854	-0.00308385212076919	0.0176012889954709	False	False	11185881	GT	AC	-0.0039692182452917	0.07761444116754389	0.9592752860648344	31.0	0.05114020259095175	0.04618189597535745	2.006457483289464	14.0	1.0	False	False										C8orf12	+
chr8	ENSG00000184608.4	11211536	-0.00241552940319129	0.0220819965850895	False	False	11211552	A	T	-0.09902563679266443	0.07842367509410589	0.2085225182470625	36.0	1.2627007937824497	0.04618189597535745	2.006457483289464	14.0	1.0	False	False										C8orf12	+
chr8	ENSG00000184608.4	11237568	-0.0450906377677783	0.0565520863479118	False	False	11237598	AAAC	GTTT	0.013097362106999869	0.07160534499122245	0.8550583554369635	2.0	0.18291039738172302	0.04618189597535745	2.006457483289464	14.0	1.0	False	False										C8orf12	+
chr8	ENSG00000184608.4	11243283	0.0335825398901589	0.0565402284649881	False	False	11243298	A	T	-0.033822552922273943	0.07269767923174429	0.6422884667113923	8.0	0.4652494175839513	0.04618189597535745	2.006457483289464	14.0	1.0	False	False										C8orf12	+
chr8	ENSG00000184608.4	11254917	-0.0069272736742766105	0.0218386514944726	False	False	11254931	A	T	-0.004984992416494331	0.07216788694060465	0.94500185494052	5.0	0.06907493939232363	0.04618189597535745	2.006457483289464	14.0	1.0	False	False										C8orf12	+
chr8	ENSG00000184608.4	11255256	-0.0230450691291628	0.0375074810567344	False	False	11255308	ATCT	AGAT	0.01107125322388426	0.0719771634535491	0.8779153805040343	4.0	0.1538161924237145	0.04618189597535745	2.006457483289464	14.0	1.0	False	False										C8orf12	+
chr8	ENSG00000184608.4	11256094	-0.0311617087394308	0.0358985893611515	True	False	11256105	T	A	-0.02483909231348585	0.07644831681099436	0.745643679059234	26.0	0.3249135278530244	0.04618189597535745	2.006457483289464	14.0	1.0	False	False										C8orf12	+
chr8	ENSG00000184608.4	11278874	-0.0198707173007258	0.0356547801387742	False	False	11278934	ATCC	ATGG	0.022643127190823054	0.07233890891049824	0.7546111716779078	6.0	0.31301449706462126	0.04618189597535745	2.006457483289464	14.0	1.0	False	False										C8orf12	+
chr8	ENSG00000184608.4	11290714	0.0278417633964939	0.0640838955943988	False	False	11290736	A	T						0.04618189597535745	2.006457483289464	14.0	1.0	False	False										C8orf12	+
chr8	ENSG00000184608.4	11297073	0.0115021064234172	0.024279564931161	False	False	11297088	CT	AG	0.08274376435517597	0.07173473983195458	0.25014459246039805	4.0	1.153468522350692	0.04618189597535745	2.006457483289464	14.0	1.0	False	False										C8orf12	+
chr8	ENSG00000184608.4	11303331	0.0338494467405753	0.0429617657780098	False	False	11303341	A	T	0.11045949796890744	0.07248619455163101	0.1292217025667155	9.0	1.5238694575175764	0.04618189597535745	2.006457483289464	14.0	1.0	False	False										C8orf12	+
chr8	ENSG00000184608.4	11327391	0.00225019481005009	0.0224818697118085	False	False	11327433	AAAT	ATTT	0.08934403750097271	0.07444459688506633	0.23167040931601734	18.0	1.2001413297852812	0.04618189597535745	2.006457483289464	14.0	1.0	False	False										C8orf12	+
chr8	ENSG00000184608.4	11349782	-0.0235393590072464	0.0311103939465377	False	False	11349829	GT	AC	-0.06758700059873361	0.07767188163074848	0.3854768664215336	32.0	0.8701604645042808	0.04618189597535745	2.006457483289464	14.0	1.0	False	False										C8orf12	+
chr8	ENSG00000136573.8	11254917	0.00243209054492147	0.0183606625250206	False	False	11254931	A	T	0.02371064819115506	0.07214849433786254	0.7427884086229941	5.0	0.3286367707151449	0.0659074772145794	1.8518920710520814	14.0	1.0	False	False										BLK	+
chr8	ENSG00000136573.8	11255256	-0.0117668391887721	0.0200588437564143	False	False	11255308	ATCT	AGAT	-0.04449762321820217	0.07191027661999645	0.5367819612694322	4.0	0.6187936594006718	0.0659074772145794	1.8518920710520814	14.0	1.0	False	False										BLK	+
chr8	ENSG00000136573.8	11256094	-0.00695392777322025	0.0263869202381097	False	False	11256105	T	A	-0.04833082445841506	0.07638254490473463	0.5277441020169493	26.0	0.6327469779737496	0.0659074772145794	1.8518920710520814	14.0	1.0	False	False										BLK	+
chr8	ENSG00000136573.8	11278874	-0.0285302138584098	0.0418701263004172	False	False	11278934	ATCC	ATGG	-0.05417345273231667	0.07225120651609718	0.454301900018386	6.0	0.7497930532170022	0.0659074772145794	1.8518920710520814	14.0	1.0	False	False										BLK	+
chr8	ENSG00000136573.8	11290714	0.0278868924534814	0.0359277986769217	False	False	11290736	A	T						0.0659074772145794	1.8518920710520814	14.0	1.0	False	False										BLK	+
chr8	ENSG00000136573.8	11297073	0.0289162795573694	0.0387241973976159	False	False	11297088	CT	AG	0.030732650081124205	0.07194757389749637	0.6697437575170966	4.0	0.4271533898406217	0.0659074772145794	1.8518920710520814	14.0	1.0	False	False										BLK	+
chr8	ENSG00000136573.8	11303331	0.0042214652864743605	0.0182657008300869	False	False	11303341	A	T	-0.008911619538678127	0.0729295996527954	0.9028752457799262	9.0	0.12219482324193101	0.0659074772145794	1.8518920710520814	14.0	1.0	False	False										BLK	+
chr8	ENSG00000136573.8	11327391	0.0095691731278494	0.0293481088783924	False	False	11327433	AAAT	ATTT	0.09902041878804413	0.07437617495107005	0.18476826088421208	18.0	1.3313459431489563	0.0659074772145794	1.8518920710520814	14.0	1.0	False	False										BLK	+
chr8	ENSG00000136573.8	11349782	-0.0663287605644974	0.0526923761133651	True	False	11349829	GT	AC	-0.09827640892009967	0.07747303528754543	0.2063976386424928	32.0	1.2685240555677388	0.0659074772145794	1.8518920710520814	14.0	1.0	False	False										BLK	+
chr8	ENSG00000136573.8	11370164	-0.0164240808616269	0.0358923268923102	False	False	11370191	GTTT	AAAC	0.06079124012449904	0.07129646444579163	0.394891731978698	1.0	0.8526543440414222	0.0659074772145794	1.8518920710520814	14.0	1.0	False	False										BLK	+
chr8	ENSG00000136573.8	11432069	0.0315692844699811	0.0313208088505601	False	False	11432091	AC	GT	-0.012301549831097255	0.07292697717112523	0.8662272431583691	9.0	0.16868311711633568	0.0659074772145794	1.8518920710520814	14.0	1.0	False	False										BLK	+
chr8	ENSG00000136573.8	11469077	0.0304973651309735	0.0339654551535495	False	False	11469089	AT	AT	-0.027810604818650497	0.07176804598161128	0.6988058690793202	3.0	0.3875067857605633	0.0659074772145794	1.8518920710520814	14.0	1.0	False	False										BLK	+
chr8	ENSG00000136573.8	11477898	0.00617334079696264	0.0305461955393171	False	False	11477933	GT	AC	0.14575525303291792	0.07870612726913004	0.0659074772145794	39.0	1.8518920710520814	0.0659074772145794	1.8518920710520814	14.0	1.0	True	False	11327821.0	0.061027854679213164	0.23683435788033932	chr8:11327821						BLK	+
chr8	ENSG00000136573.8	11479623	0.012121208243018	0.0242941854002335	False	False	11479640	CTT	AAG	0.13476476452802966	0.07958920571330969	0.09241587367369873	42.0	1.693254296486753	0.0659074772145794	1.8518920710520814	14.0	1.0	False	False										BLK	+
chr8	ENSG00000136573.8	11519013	0.0211976992322003	0.0278784214887917	False	False	11519058	GT	AC	0.10151108248096287	0.07675314093672023	0.18777738736110008	29.0	1.3225658421543236	0.0659074772145794	1.8518920710520814	14.0	1.0	False	False										BLK	+
chr8	ENSG00000104660.13	29873291	0.041654596021216	0.0486895830569133	False	False	29873311	A	T	0.006760981186058154	0.07160985067366507	0.9248771416542244	2.0	0.09441412211385247	0.007449027684192764	2.7051020733875464	20.0	0.4803917872625184	False	False										LEPROTL1	+
chr8	ENSG00000104660.13	29897742	-0.0639289141700606	0.0287417923587134	False	False	29897772	T	A	-0.06287808002244365	0.07699900846040209	0.4153083723765699	29.0	0.8166089574358566	0.007449027684192764	2.7051020733875464	20.0	0.4803917872625184	False	False										LEPROTL1	+
chr8	ENSG00000104660.13	29907300	0.24238973995448898	0.118886042306215	False	False	29907329	GTTTTT	AAAAAC						0.007449027684192764	2.7051020733875464	20.0	0.4803917872625184	False	False										LEPROTL1	+
chr8	ENSG00000104660.13	29941268	0.0725523994318374	0.042774990496028995	False	False	29941307	ATTC	AATG	-0.02286395787798768	0.07159276712608628	0.749794433167557	2.0	0.3193612818138542	0.007449027684192764	2.7051020733875464	20.0	0.4803917872625184	False	False										LEPROTL1	+
chr8	ENSG00000104660.13	29958366	0.0949026643839389	0.0363431275391177	False	False	29958393	GT	AC	0.10614454617065636	0.07213778246917207	0.14283348935995374	7.0	1.4714140432029084	0.007449027684192764	2.7051020733875464	20.0	0.4803917872625184	False	False										LEPROTL1	+
chr8	ENSG00000104660.13	29963199	0.22086531865357	0.12762451858537	False	False	29963214	T	A						0.007449027684192764	2.7051020733875464	20.0	0.4803917872625184	False	False										LEPROTL1	+
chr8	ENSG00000104660.13	29972873	0.163839391858095	0.0602723820264526	False	False	29972883	A	T	0.14114193300019884	0.0714463287322557	0.049644644652489314	5.0	1.9754959492618103	0.007449027684192764	2.7051020733875464	20.0	0.4803917872625184	False	False										LEPROTL1	+
chr8	ENSG00000104660.13	29977580	0.0876908668131746	0.056841485618772	False	False	29977622	AAAT	ATTT	0.07468971118505012	0.07292298505199549	0.30705105090231405	10.0	1.0242272876212475	0.007449027684192764	2.7051020733875464	20.0	0.4803917872625184	False	False										LEPROTL1	+
chr8	ENSG00000104660.13	29977981	-0.16349627057157098	0.0612722162872892	False	False	29978000	AT	AT	-0.1399014122809218	0.07145903527990295	0.051704321677324236	5.0	1.9577847886265474	0.007449027684192764	2.7051020733875464	20.0	0.4803917872625184	False	False										LEPROTL1	+
chr8	ENSG00000104660.13	29987228	0.00726110383366715	0.0239342383418885	False	False	29987273	AC	GT	0.003701314580559272	0.07881050077708716	0.9625995363358064	36.0	0.04696473876023596	0.007449027684192764	2.7051020733875464	20.0	0.4803917872625184	False	False										LEPROTL1	+
chr8	ENSG00000104660.13	30020509	0.119597149956276	0.0372013312003017	False	False	30020519	T	A	0.1000220717901744	0.07499983277082868	0.18404831235895394	21.0	1.3336305974948541	0.007449027684192764	2.7051020733875464	20.0	0.4803917872625184	False	False										LEPROTL1	+
chr8	ENSG00000104660.13	30023380	-0.008340514941233059	0.0232203195400997	False	False	30023406	A	T	-0.0734892582990968	0.079090718110832	0.3542059692496297	38.0	0.9291767738929148	0.007449027684192764	2.7051020733875464	20.0	0.4803917872625184	False	False										LEPROTL1	+
chr8	ENSG00000104660.13	30025208	0.11904635894531698	0.0363823227302359	False	False	30025230	CTTT	AAAG	0.11454952065480495	0.0715077591832387	0.11080931541280592	4.0	1.6019173578250674	0.007449027684192764	2.7051020733875464	20.0	0.4803917872625184	False	False										LEPROTL1	+
chr8	ENSG00000104660.13	30029971	0.0736554340938319	0.0343117238324871	False	False	30029983	T	A	0.14037639841293376	0.07527577302454533	0.063899201783484	24.0	1.8648283873107612	0.007449027684192764	2.7051020733875464	20.0	0.4803917872625184	False	False										LEPROTL1	+
chr8	ENSG00000104660.13	30034050	-0.07355442594949001	0.0563332441544508	False	False	30034073	A	T	0.02051004803073989	0.07141354620290451	0.7742617604761411	1.0	0.28720108608618167	0.007449027684192764	2.7051020733875464	20.0	0.4803917872625184	False	False										LEPROTL1	+
chr8	ENSG00000104660.13	30048114	-0.0473359964492822	0.0272447738253543	False	False	30048142	AAG	CTT	0.008813965535802808	0.07312440187648919	0.904189676481464	10.0	0.12053384793068177	0.007449027684192764	2.7051020733875464	20.0	0.4803917872625184	False	False										LEPROTL1	+
chr8	ENSG00000104660.13	30055779	0.007374687647932441	0.0197182033830379	False	False	30055789	T	A	0.08521771543070775	0.0734528072752354	0.24748288924563625	13.0	1.1601696189961535	0.007449027684192764	2.7051020733875464	20.0	0.4803917872625184	False	False										LEPROTL1	+
chr8	ENSG00000104660.13	30063473	0.0851656484247951	0.0488233647187546	False	False	30063507	GTTT	AAAC	0.020613991340088424	0.07253220930118348	0.7765630402627024	7.0	0.28420465250811094	0.007449027684192764	2.7051020733875464	20.0	0.4803917872625184	False	False										LEPROTL1	+
chr8	ENSG00000104660.13	30066011	0.161708309909791	0.0327094476419711	True	True	30066027	A	T	0.1257807605776391	0.07159562371215032	0.08054222920738331	5.0	1.7568219125143698	0.007449027684192764	2.7051020733875464	20.0	0.4803917872625184	False	False										LEPROTL1	+
chr8	ENSG00000104660.13	30080230	-0.000626846747108665	0.0146480830761218	False	False	30080256	ATTTT	AAAAT	-0.0092302106787568	0.07216570930889812	0.8983596021747963	5.0	0.12790299945986539	0.007449027684192764	2.7051020733875464	20.0	0.4803917872625184	False	False										LEPROTL1	+
chr8	ENSG00000104660.13	30091990	0.00413670832081229	0.0227162750243815	False	False	30092042	AC	GT	0.11559119249041094	0.07927372060438882	0.1468029171108974	40.0	1.4581275056744527	0.007449027684192764	2.7051020733875464	20.0	0.4803917872625184	False	False										LEPROTL1	+
chr8	ENSG00000133872.9	29873291	0.0157133703903861	0.0233261695228958	False	False	29873311	A	T	-0.02077500246662301	0.07159603195108699	0.7719947155220607	2.0	0.29016974684876506	0.0962443479290121	1.6713704206628874	16.0	1.0	False	False										TMEM66	-
chr8	ENSG00000133872.9	29897742	-0.0338863985597716	0.0380709681611609	True	False	29897772	T	A	-0.04994521483192425	0.07705538652393831	0.5177580146537422	29.0	0.6481729193118523	0.0962443479290121	1.6713704206628874	16.0	1.0	False	False										TMEM66	-
chr8	ENSG00000133872.9	29907300	0.00827931490050009	0.0250495929779781	False	False	29907329	GTTTTT	AAAAAC						0.0962443479290121	1.6713704206628874	16.0	1.0	False	False										TMEM66	-
chr8	ENSG00000133872.9	29941268	0.0148099389288875	0.0256169616211216	False	False	29941307	ATTC	AATG	0.025699016875000737	0.07158783597187941	0.7199941031344652	2.0	0.3589858043075311	0.0962443479290121	1.6713704206628874	16.0	1.0	False	False										TMEM66	-
chr8	ENSG00000133872.9	29949757	0.0102648336455401	0.0361669274263448	False	False	29949767	A	T	0.04928911389540445	0.07245944721564516	0.4971866456111177	7.0	0.6802303328193502	0.0962443479290121	1.6713704206628874	16.0	1.0	False	False										TMEM66	-
chr8	ENSG00000133872.9	29958366	0.0346300531080969	0.0424544193841647	False	False	29958393	GT	AC	0.08575999715636086	0.07228034685524419	0.2369098511182012	7.0	1.186491223238211	0.0962443479290121	1.6713704206628874	16.0	1.0	False	False										TMEM66	-
chr8	ENSG00000133872.9	29963199	-0.00711181676779788	0.0501750466852984	False	False	29963214	T	A						0.0962443479290121	1.6713704206628874	16.0	1.0	False	False										TMEM66	-
chr8	ENSG00000133872.9	29972873	-0.0030892278689536898	0.0152172817839619	False	False	29972883	A	T	-0.037500678622144526	0.0721180202826878	0.6036692786856945	5.0	0.5199904056593565	0.0962443479290121	1.6713704206628874	16.0	1.0	False	False										TMEM66	-
chr8	ENSG00000133872.9	29977580	-0.0204008273499727	0.0342325472236047	False	False	29977622	AAAT	ATTT	-0.0815615472868792	0.07288360488467126	0.2645474707057842	10.0	1.1190657681647285	0.0962443479290121	1.6713704206628874	16.0	1.0	False	False										TMEM66	-
chr8	ENSG00000133872.9	29977981	0.00173765155662003	0.0141614998315279	False	False	29978000	AT	AT	0.028600355644647236	0.07213926128708899	0.6922057404347213	5.0	0.39646033428077176	0.0962443479290121	1.6713704206628874	16.0	1.0	False	False										TMEM66	-
chr8	ENSG00000133872.9	29987228	0.00332259707721779	0.0165575679684966	False	False	29987273	AC	GT	0.02862787239236947	0.078778739010054	0.7167858531856026	36.0	0.36339592067747983	0.0962443479290121	1.6713704206628874	16.0	1.0	False	False										TMEM66	-
chr8	ENSG00000133872.9	30020509	0.00205736874048895	0.0169667409308101	False	False	30020519	T	A	-0.03533569922692627	0.07533076262391619	0.6395973035869998	21.0	0.46907396123596135	0.0962443479290121	1.6713704206628874	16.0	1.0	False	False										TMEM66	-
chr8	ENSG00000133872.9	30023380	-0.00575121797749082	0.0214358895051463	False	False	30023406	A	T	-0.04651523536490864	0.07921931713152937	0.5579221439472624	38.0	0.5871703651229219	0.0962443479290121	1.6713704206628874	16.0	1.0	False	False										TMEM66	-
chr8	ENSG00000133872.9	30025208	0.007047461208124209	0.0178052057254536	False	False	30025230	CTTT	AAAG	-0.018948420393932762	0.07196865168754511	0.7926101443462974	4.0	0.2632871389087309	0.0962443479290121	1.6713704206628874	16.0	1.0	False	False										TMEM66	-
chr8	ENSG00000133872.9	30029971	0.0021048188529220603	0.0192369760937941	False	False	30029983	T	A	0.06598836203215498	0.07586287965211742	0.3855945996021579	24.0	0.8698372950612503	0.0962443479290121	1.6713704206628874	16.0	1.0	False	False										TMEM66	-
chr8	ENSG00000133872.9	30034050	0.0036200141835080603	0.0232708303867137	False	False	30034073	A	T	0.11854183472457475	0.07092493277316676	0.0962443479290121	1.0	1.6713704206628874	0.0962443479290121	1.6713704206628874	16.0	1.0	True	False	29969950.0	0.16136253182950303	0.34362438837152215	chr8:29969950						TMEM66	-
chr8	ENSG00000133872.9	29839086	0.004042067127090729	0.0168190828220938	False	False	29839097	A	T	0.0076693932558249715	0.07453340714095512	0.91815789004733	17.0	0.10289873427255067	0.0962443479290121	1.6713704206628874	16.0	1.0	False	False										TMEM66	-
chr8	ENSG00000133872.9	29843131	-0.00183081905072472	0.017537004657563	False	False	29843145	T	A	-0.06212971380575585	0.07769949489568723	0.425083295238002	32.0	0.7996154143494234	0.0962443479290121	1.6713704206628874	16.0	1.0	False	False										TMEM66	-
chr8	ENSG00000177669.3	29897742	-0.00449482640013659	0.0377660839531316	False	False	29897772	T	A										False	False										MBOAT4	-
chr8	ENSG00000177669.3	29907300	-0.00376431133464774	0.0383233115180614	False	False	29907329	GTTTTT	AAAAAC										False	False										MBOAT4	-
chr8	ENSG00000177669.3	29941268	0.000184470932881014	0.0397322425093741	False	False	29941307	ATTC	AATG										False	False										MBOAT4	-
chr8	ENSG00000177669.3	29949757	-0.000195962215938687	0.0352724285129356	False	False	29949767	A	T										False	False										MBOAT4	-
chr8	ENSG00000177669.3	29958366	0.00178318333148996	0.0372142862854155	False	False	29958393	GT	AC										False	False										MBOAT4	-
chr8	ENSG00000177669.3	29972873	-0.00529758707925064	0.039258495835035004	False	False	29972883	A	T										False	False										MBOAT4	-
chr8	ENSG00000177669.3	29977580	-0.00290378542088804	0.0384470688129424	False	False	29977622	AAAT	ATTT										False	False										MBOAT4	-
chr8	ENSG00000177669.3	29977981	0.011774652215818	0.0504979426568821	False	False	29978000	AT	AT										False	False										MBOAT4	-
chr8	ENSG00000177669.3	29987228	0.00524428596713396	0.0392381484214581	False	False	29987273	AC	GT										False	False										MBOAT4	-
chr8	ENSG00000177669.3	30020509	0.0058309468302685	0.0378030358828451	False	False	30020519	T	A										False	False										MBOAT4	-
chr8	ENSG00000177669.3	30023380	0.00175202697763792	0.0362286723778722	False	False	30023406	A	T										False	False										MBOAT4	-
chr8	ENSG00000177669.3	30025208	0.00402747040070649	0.0377657567425032	False	False	30025230	CTTT	AAAG										False	False										MBOAT4	-
chr8	ENSG00000177669.3	30029971	0.0172399392924608	0.0501753428519196	False	False	30029983	T	A										False	False										MBOAT4	-
chr8	ENSG00000177669.3	30034050	-0.000609756506225981	0.040491503538920996	False	False	30034073	A	T										False	False										MBOAT4	-
chr8	ENSG00000177669.3	30048114	-0.0060572621459143395	0.0374151143374881	False	False	30048142	AAG	CTT										False	False										MBOAT4	-
chr8	ENSG00000177669.3	30055779	0.00985873891817498	0.0409484938974105	False	False	30055789	T	A										False	False										MBOAT4	-
chr8	ENSG00000177669.3	30063473	0.0124940236372924	0.0425100548998234	False	False	30063507	GTTT	AAAC										False	False										MBOAT4	-
chr8	ENSG00000177669.3	30066011	0.0047686832702712205	0.0402881834425663	False	False	30066027	A	T										False	False										MBOAT4	-
chr8	ENSG00000177669.3	30080230	0.0113740995066067	0.0437567768353883	False	False	30080256	ATTTT	AAAAT										False	False										MBOAT4	-
chr8	ENSG00000177669.3	30091990	0.0321979939599071	0.0822288537816544	True	False	30092042	AC	GT										False	False										MBOAT4	-
chr8	ENSG00000177669.3	30096918	-0.00285991043809572	0.0371858370862232	False	False	30096929	T	A										False	False										MBOAT4	-
chr8	ENSG00000104671.3	29941268	0.0107466659215422	0.0263539080479376	False	False	29941307	ATTC	AATG	0.025578078245023683	0.07158805808997619	0.7212571166306294	2.0	0.3572953216984264	0.3186118797450085	0.9998979460713499	21.0	1.0	False	False										DCTN6	+
chr8	ENSG00000104671.3	29949757	-0.00479201104331355	0.0215329727076895	False	False	29949767	A	T	0.010869768029555214	0.0725433390660907	0.8810511562011614	7.0	0.14983826453938517	0.3186118797450085	0.9998979460713499	21.0	1.0	False	False										DCTN6	+
chr8	ENSG00000104671.3	29958366	-0.007695896140900191	0.0188122091707906	False	False	29958393	GT	AC	-0.027552894441216374	0.07252008208286018	0.7044182525809314	7.0	0.3799346836057758	0.3186118797450085	0.9998979460713499	21.0	1.0	False	False										DCTN6	+
chr8	ENSG00000104671.3	29963199	0.00286641624858951	0.0307669205208064	False	False	29963214	T	A						0.3186118797450085	0.9998979460713499	21.0	1.0	False	False										DCTN6	+
chr8	ENSG00000104671.3	29972873	0.00054411236942311	0.0129949622621663	False	False	29972883	A	T	0.049638215676662566	0.07207981858764134	0.49187090653277005	5.0	0.6886562237432355	0.3186118797450085	0.9998979460713499	21.0	1.0	False	False										DCTN6	+
chr8	ENSG00000104671.3	29977580	0.00742302518354195	0.0171400465264394	False	False	29977622	AAAT	ATTT	0.0655138158092385	0.07297014040032672	0.3704377257097896	10.0	0.8978167706656237	0.3186118797450085	0.9998979460713499	21.0	1.0	False	False										DCTN6	+
chr8	ENSG00000104671.3	29977981	-0.00106040735935532	0.0134202962817829	False	False	29978000	AT	AT	-0.041552197690515415	0.07210645395824686	0.5651131146683868	5.0	0.5762618380121168	0.3186118797450085	0.9998979460713499	21.0	1.0	False	False										DCTN6	+
chr8	ENSG00000104671.3	29987228	0.0037657757566738797	0.0160066255129903	False	False	29987273	AC	GT	-0.02884149884303665	0.07877825502950489	0.7147637005836216	36.0	0.3661098971059288	0.3186118797450085	0.9998979460713499	21.0	1.0	False	False										DCTN6	+
chr8	ENSG00000104671.3	30020509	-0.0040006691566492605	0.0166224526166103	False	False	30020519	T	A	0.0016200929760115685	0.07537773722222553	0.98287674255234	21.0	0.021492990314040304	0.3186118797450085	0.9998979460713499	21.0	1.0	False	False										DCTN6	+
chr8	ENSG00000104671.3	30023380	0.0230595646041446	0.0462600225539955	False	False	30023406	A	T	0.06912237083525268	0.0791154755850253	0.3836049484734444	38.0	0.8736896330853369	0.3186118797450085	0.9998979460713499	21.0	1.0	False	False										DCTN6	+
chr8	ENSG00000104671.3	30025208	-0.0299389832124153	0.0343683794743047	True	False	30025230	CTTT	AAAG	-0.07178852657922646	0.07179585362815001	0.3186118797450085	4.0	0.9998979460713499	0.3186118797450085	0.9998979460713499	21.0	1.0	True	False	30104730.0	0.6507584669069415	0.766186069461573	chr8:30104730						DCTN6	+
chr8	ENSG00000104671.3	30029971	-0.0057216422755485	0.0220954013422863	False	False	30029983	T	A	0.04638963467691805	0.07594674137067342	0.5421217623985218	24.0	0.6108179737495788	0.3186118797450085	0.9998979460713499	21.0	1.0	False	False										DCTN6	+
chr8	ENSG00000104671.3	30034050	0.0128426254922711	0.0376059078747512	False	False	30034073	A	T	0.053741870332703716	0.07132534724813515	0.4520686356155055	1.0	0.7534750604962366	0.3186118797450085	0.9998979460713499	21.0	1.0	False	False										DCTN6	+
chr8	ENSG00000104671.3	30048114	0.0143043576624841	0.0307003196860951	False	False	30048142	AAG	CTT	0.017233526602613514	0.07311638241413945	0.8139234553667604	10.0	0.23569993527580277	0.3186118797450085	0.9998979460713499	21.0	1.0	False	False										DCTN6	+
chr8	ENSG00000104671.3	30055779	-0.0238912619141506	0.0419981878401556	False	False	30055789	T	A	0.022239084328021585	0.07370274547745419	0.7631908488289185	13.0	0.30174024297133634	0.3186118797450085	0.9998979460713499	21.0	1.0	False	False										DCTN6	+
chr8	ENSG00000104671.3	30063473	-0.0112382184178241	0.0331214560271869	False	False	30063507	GTTT	AAAC	0.0006250807874006309	0.07254761083787845	0.9931344353966493	7.0	0.008616145730801444	0.3186118797450085	0.9998979460713499	21.0	1.0	False	False										DCTN6	+
chr8	ENSG00000104671.3	30066011	-0.0163460390963305	0.0458935761706032	False	False	30066027	A	T	-0.032463621132403184	0.07213074476337837	0.6531703366342289	5.0	0.4500663515800179	0.3186118797450085	0.9998979460713499	21.0	1.0	False	False										DCTN6	+
chr8	ENSG00000104671.3	30080230	-0.0242788333453942	0.0304044722102478	False	False	30080256	ATTTT	AAAAT	-0.06536349042787662	0.07201445218521697	0.3652040831907285	5.0	0.9076440692732832	0.3186118797450085	0.9998979460713499	21.0	1.0	False	False										DCTN6	+
chr8	ENSG00000104671.3	30091990	0.00229107451067593	0.015506301495341998	False	False	30092042	AC	GT	0.009506156800700357	0.07980508232873422	0.9053347947725072	40.0	0.11911718556397777	0.3186118797450085	0.9998979460713499	21.0	1.0	False	False										DCTN6	+
chr8	ENSG00000104671.3	30096918	0.0140548261160322	0.0308123113806349	False	False	30096929	T	A						0.3186118797450085	0.9998979460713499	21.0	1.0	False	False										DCTN6	+
chr8	ENSG00000104671.3	30105405	0.0185062850376111	0.0303554117439754	False	False	30105450	ACAGGG	CCCTGT	-0.02184511729936545	0.07713326404170409	0.7773625010977853	29.0	0.2832126653884934	0.3186118797450085	0.9998979460713499	21.0	1.0	False	False										DCTN6	+
chr8	ENSG00000104671.3	30108264	-0.006016450226493829	0.0229791753105362	False	False	30108302	GTTTT	AAAAC	0.04175417039690557	0.07210584628886688	0.5632221930369979	5.0	0.579067753114388	0.3186118797450085	0.9998979460713499	21.0	1.0	False	False										DCTN6	+
chr8	ENSG00000104671.3	30135971	0.013666282353084	0.0259860129951589	False	False	30135987	A	T	0.024121504526570817	0.07712922648060384	0.7548649931012484	29.0	0.31274142925103493	0.3186118797450085	0.9998979460713499	21.0	1.0	False	False										DCTN6	+
chr8	ENSG00000104679.6	23033651	0.00278292885744184	0.0146344121713742	False	False	23033678	GT	AC	0.0522877005555027	0.07485063765351836	0.4857383863255871	19.0	0.6985605225908842	0.010202863574394769	2.5965722919402716	20.0	0.5727311865633057	False	False										R3HCC1	+
chr8	ENSG00000104679.6	23035414	-0.0394364978784347	0.0401836707737676	False	False	23035453	AC	GT	-0.11813396845088747	0.07442832180741188	0.1142380725120063	19.0	1.5872179512063538	0.010202863574394769	2.5965722919402716	20.0	0.5727311865633057	False	False										R3HCC1	+
chr8	ENSG00000104679.6	23037603	-0.0403637426812458	0.0297340966957985	False	False	23037613	T	A	-0.157850833435676	0.07485937446127704	0.03640793572920362	23.0	2.1086314783104214	0.010202863574394769	2.5965722919402716	20.0	0.5727311865633057	False	False										R3HCC1	+
chr8	ENSG00000104679.6	23073031	-0.0080738610933193	0.0195194949683053	False	False	23073075	AAAT	ATTT	-0.02680037084431549	0.07290629880132088	0.7135848584031119	9.0	0.3676002112979288	0.010202863574394769	2.5965722919402716	20.0	0.5727311865633057	False	False										R3HCC1	+
chr8	ENSG00000104679.6	23079393	0.0419293151306887	0.0317895132255016	False	False	23079404	T	A	0.10792194473830362	0.07959645228870503	0.177101991739417	41.0	1.355863755671659	0.010202863574394769	2.5965722919402716	20.0	0.5727311865633057	False	False										R3HCC1	+
chr8	ENSG00000104679.6	23097807	0.0551400969739512	0.0440038777579423	False	False	23097817	T	A	0.10496163965407372	0.0783757098178256	0.18238946590297087	36.0	1.3392113436426125	0.010202863574394769	2.5965722919402716	20.0	0.5727311865633057	False	False										R3HCC1	+
chr8	ENSG00000104679.6	23097929	-0.0225290911986003	0.0353776132374375	False	False	23097965	GTT	AAC	-0.0805075092350504	0.07231213558182369	0.2669718134992757	7.0	1.1133333096483282	0.010202863574394769	2.5965722919402716	20.0	0.5727311865633057	False	False										R3HCC1	+
chr8	ENSG00000104679.6	23099241	0.00655139410384458	0.0284257559081637	False	False	23099252	T	A	0.003004923312918395	0.07955536923998692	0.969917572522877	39.0	0.0377714708840548	0.010202863574394769	2.5965722919402716	20.0	0.5727311865633057	False	False										R3HCC1	+
chr8	ENSG00000104679.6	23101509	0.0108198756983805	0.0203663308003387	False	False	23101524	T	A	0.07750427867284898	0.07472771122313535	0.3010701402631325	19.0	1.0371557940724674	0.010202863574394769	2.5965722919402716	20.0	0.5727311865633057	False	False										R3HCC1	+
chr8	ENSG00000104679.6	23108134	0.00295841152436957	0.0226801385990288	False	False	23108178	GT	AC	0.009604876709975028	0.07980500704018506	0.9043563649177032	40.0	0.12035431191853142	0.010202863574394769	2.5965722919402716	20.0	0.5727311865633057	False	False										R3HCC1	+
chr8	ENSG00000104679.6	23136008	0.0010972675752955099	0.0197555486574295	False	False	23136049	GT	AC	0.08775939970550074	0.07551730743861138	0.2467823996160476	23.0	1.162109755791294	0.010202863574394769	2.5965722919402716	20.0	0.5727311865633057	False	False										R3HCC1	+
chr8	ENSG00000104679.6	23150130	0.0889615423975864	0.0351755858428017	True	False	23150152	AAAAAT	ATTTTT	0.06854072144520036	0.07162697504532174	0.3398025539072872	3.0	0.9569121326404115	0.010202863574394769	2.5965722919402716	20.0	0.5727311865633057	False	False										R3HCC1	+
chr8	ENSG00000104679.6	23186223	0.0501491356001476	0.0388174300922094	False	False	23186270	GT	AC	0.12183877075337073	0.07634999269330743	0.11240334613146116	28.0	1.595792827941563	0.010202863574394769	2.5965722919402716	20.0	0.5727311865633057	False	False										R3HCC1	+
chr8	ENSG00000104679.6	23192191	0.0152501603702727	0.0273673877336331	False	False	23192201	T	A	0.12116430689943004	0.07525127297711151	0.10918221393518404	23.0	1.61012966433516	0.010202863574394769	2.5965722919402716	20.0	0.5727311865633057	False	False										R3HCC1	+
chr8	ENSG00000104679.6	23203242	0.00301971255157385	0.0160117056339916	False	False	23203256	T	A	0.05349929988089767	0.07132627764159134	0.4541153469105176	1.0	0.750064375288547	0.010202863574394769	2.5965722919402716	20.0	0.5727311865633057	False	False										R3HCC1	+
chr8	ENSG00000104679.6	23204672	-0.00224961837313021	0.018491740280139	False	False	23204721	AC	GT	-0.06099432182302174	0.0733845735576976	0.40695469690260777	12.0	0.8311599954323615	0.010202863574394769	2.5965722919402716	20.0	0.5727311865633057	False	False										R3HCC1	+
chr8	ENSG00000104679.6	23212102	0.0006320944044365049	0.0147902024395344	False	False	23212120	GT	AC	-0.028564044032004562	0.07329363889239579	0.6971890082806446	11.0	0.3897206423867171	0.010202863574394769	2.5965722919402716	20.0	0.5727311865633057	False	False										R3HCC1	+
chr8	ENSG00000104679.6	23223031	0.0088213425690624	0.0265720554089934	False	False	23223042	T	A	0.10451531723586346	0.07837941438381385	0.18426651246837686	36.0	1.3334536632803287	0.010202863574394769	2.5965722919402716	20.0	0.5727311865633057	False	False										R3HCC1	+
chr8	ENSG00000104679.6	23240836	0.00823057609088762	0.0282817409503707	False	False	23240849	GT	AC	0.044171530966115334	0.07117751013127578	0.5355915080622244	0.0	0.6205826936717491	0.010202863574394769	2.5965722919402716	20.0	0.5727311865633057	False	False										R3HCC1	+
chr8	ENSG00000147457.9	23033651	-0.025398545473336004	0.0360788380888612	False	False	23033678	GT	AC	-0.12559414155628967	0.07435966768057768	0.09296864875831423	19.0	1.6890089140230806	0.0040006347075498905	2.920160107339413	20.0	0.32598624837179224	False	False										CHMP7	+
chr8	ENSG00000147457.9	23035414	-0.006466856916754421	0.0286711903200378	False	False	23035453	AC	GT	0.02639379125735566	0.07492705695507991	0.7250601368021659	19.0	0.3522598154786622	0.0040006347075498905	2.920160107339413	20.0	0.32598624837179224	False	False										CHMP7	+
chr8	ENSG00000147457.9	23037603	-0.0485199032114618	0.0276873925631453	False	False	23037613	T	A	0.020351461496963187	0.07579410320431018	0.7886249932039309	23.0	0.2685098264452565	0.0040006347075498905	2.920160107339413	20.0	0.32598624837179224	False	False										CHMP7	+
chr8	ENSG00000147457.9	23073031	-0.00755381366573999	0.0220846920075001	False	False	23073075	AAAT	ATTT	-0.02291124933422617	0.07291335117846509	0.7536980397964386	9.0	0.31422570714309717	0.0040006347075498905	2.920160107339413	20.0	0.32598624837179224	False	False										CHMP7	+
chr8	ENSG00000147457.9	23079393	0.0179182986676475	0.0368326001178896	False	False	23079404	T	A	0.022262562114558297	0.08004423369773131	0.7812822058926098	41.0	0.27812824342385184	0.0040006347075498905	2.920160107339413	20.0	0.32598624837179224	False	False										CHMP7	+
chr8	ENSG00000147457.9	23097929	-0.0320532921202766	0.0311775267471937	False	False	23097965	GTT	AAC	-0.02143556521836609	0.07253095587924295	0.7679065828688253	7.0	0.29553678093053454	0.0040006347075498905	2.920160107339413	20.0	0.32598624837179224	False	False										CHMP7	+
chr8	ENSG00000147457.9	23099241	0.0619301101273618	0.0462131410637201	False	False	23099252	T	A	0.0645294831796926	0.07938991844457627	0.4175459942606258	39.0	0.8128170987446216	0.0040006347075498905	2.920160107339413	20.0	0.32598624837179224	False	False										CHMP7	+
chr8	ENSG00000147457.9	23101509	-0.0196146294899825	0.0633046571788652	False	False	23101524	T	A	-0.06601171778348272	0.07478968463373731	0.3786259269232787	19.0	0.8826313161602117	0.0040006347075498905	2.920160107339413	20.0	0.32598624837179224	False	False										CHMP7	+
chr8	ENSG00000147457.9	23108134	-0.0455723380093721	0.0394177403596756	False	False	23108178	GT	AC	-0.08181856210861878	0.07954110914435297	0.3052345621409323	40.0	1.0286324013930033	0.0040006347075498905	2.920160107339413	20.0	0.32598624837179224	False	False										CHMP7	+
chr8	ENSG00000147457.9	23136008	-0.034062247633039	0.0262400835207411	False	False	23136049	GT	AC	-0.05173337181077671	0.07570828991798119	0.4953103465730184	23.0	0.6833250607935039	0.0040006347075498905	2.920160107339413	20.0	0.32598624837179224	False	False										CHMP7	+
chr8	ENSG00000147457.9	23150130	0.0181594244359466	0.0250651959185811	False	False	23150152	AAAAAT	ATTTTT	-0.02638532381985736	0.0717708199142917	0.713547645613295	3.0	0.3676330276199514	0.0040006347075498905	2.920160107339413	20.0	0.32598624837179224	False	False										CHMP7	+
chr8	ENSG00000147457.9	23175939	0.00100340964024234	0.0176733972134747	False	False	23175974	AC	GT	0.04186826471335416	0.07488744544614155	0.5768080992955086	19.0	0.5590825600195627	0.0040006347075498905	2.920160107339413	20.0	0.32598624837179224	False	False										CHMP7	+
chr8	ENSG00000147457.9	23186223	0.008870354470285191	0.0186615604312759	False	False	23186270	GT	AC	0.040821362574027145	0.07685895852192225	0.5960326625237212	28.0	0.5311204231629524	0.0040006347075498905	2.920160107339413	20.0	0.32598624837179224	False	False										CHMP7	+
chr8	ENSG00000147457.9	23192191	0.0211577343775136	0.0285220401480527	False	False	23192201	T	A	0.1576924124665261	0.07486129330917507	0.036598456319110975	23.0	2.10646123645314	0.0040006347075498905	2.920160107339413	20.0	0.32598624837179224	False	False										CHMP7	+
chr8	ENSG00000147457.9	23203242	-0.00321815786513799	0.0230876447979633	False	False	23203256	T	A	-0.009848762577742464	0.07142510712583619	0.8904694110409146	1.0	0.13788936375539473	0.0040006347075498905	2.920160107339413	20.0	0.32598624837179224	False	False										CHMP7	+
chr8	ENSG00000147457.9	23204672	0.00368111752097611	0.0265338749987763	False	False	23204721	AC	GT	-0.013982883176751466	0.07351427436230715	0.8493559700022957	12.0	0.19020636873647612	0.0040006347075498905	2.920160107339413	20.0	0.32598624837179224	False	False										CHMP7	+
chr8	ENSG00000147457.9	23212102	0.0144269847197647	0.0257162098187583	False	False	23212120	GT	AC	-0.020317700207024367	0.07330842163837062	0.7819698682643477	11.0	0.2771536987558031	0.0040006347075498905	2.920160107339413	20.0	0.32598624837179224	False	False										CHMP7	+
chr8	ENSG00000147457.9	23013329	0.00562544331506101	0.0200574578181483	False	False	23013371	CT	AG	-0.00557270679305115	0.07930392714898518	0.9440668640732818	38.0	0.07027025007956951	0.0040006347075498905	2.920160107339413	20.0	0.32598624837179224	False	False										CHMP7	+
chr8	ENSG00000147457.9	23016603	-0.00968380148431723	0.0251523373365366	False	False	23016632	GTGTGT	ACACAC						0.0040006347075498905	2.920160107339413	20.0	0.32598624837179224	False	False										CHMP7	+
chr8	ENSG00000147457.9	23020930	-0.00860276617686543	0.0221021078588915	False	False	23020956	AACG	CGTT	0.010929624520120088	0.07142430499072001	0.8785368635730053	1.0	0.15302388341811862	0.0040006347075498905	2.920160107339413	20.0	0.32598624837179224	False	False										CHMP7	+
chr8	ENSG00000134013.11	23073031	0.00016354456736067	0.0121201692287143	False	False	23073075	AAAT	ATTT	0.004807254729856283	0.0729316530201015	0.9475159231017544	9.0	0.06591451764477767	0.05502589314584934	1.9330797954316299	30.0	1.0	False	False										LOXL2	-
chr8	ENSG00000134013.11	23079393	-0.008583371899852891	0.0221387244794923	False	False	23079404	T	A	-0.06409152137653508	0.07989946715619482	0.42368528068982897	41.0	0.8021520500411233	0.05502589314584934	1.9330797954316299	30.0	1.0	False	False										LOXL2	-
chr8	ENSG00000134013.11	23097807	0.000397712558003311	0.0167875597663495	False	False	23097817	T	A	0.02147670275540589	0.07879286278011126	0.7855317601988419	36.0	0.2725716771497608	0.05502589314584934	1.9330797954316299	30.0	1.0	False	False										LOXL2	-
chr8	ENSG00000134013.11	23097929	0.00821928420086422	0.0203860662977312	False	False	23097965	GTT	AAC	0.04188734712547374	0.07248395285748613	0.5640263932880287	7.0	0.5778844209535632	0.05502589314584934	1.9330797954316299	30.0	1.0	False	False										LOXL2	-
chr8	ENSG00000134013.11	23099241	-0.00891357540982808	0.0311018501216218	False	False	23099252	T	A	-0.05854610356943055	0.07941926693495929	0.4621076477586259	39.0	0.7371775871134281	0.05502589314584934	1.9330797954316299	30.0	1.0	False	False										LOXL2	-
chr8	ENSG00000134013.11	23101509	-0.004862357518889	0.0210327368380898	False	False	23101524	T	A	-0.12823026788259986	0.07433438716098857	0.0862547950318323	19.0	1.7250464123002334	0.05502589314584934	1.9330797954316299	30.0	1.0	False	False										LOXL2	-
chr8	ENSG00000134013.11	23108134	-0.0137970191077553	0.0409032469729248	False	False	23108178	GT	AC	-0.15247271232047854	0.07887553978930989	0.05502589314584934	40.0	1.9330797954316299	0.05502589314584934	1.9330797954316299	30.0	1.0	True	False	23128884.0	0.05360027163869633	0.22952617698525932	chr8:23128884						LOXL2	-
chr8	ENSG00000134013.11	23136008	-0.00702674023144813	0.0296509252739442	False	False	23136049	GT	AC	0.12385637302148406	0.07522608066256245	0.10147503195814564	23.0	1.646455217799527	0.05502589314584934	1.9330797954316299	30.0	1.0	False	False										LOXL2	-
chr8	ENSG00000134013.11	23150130	-0.0553004077329867	0.045867120945413994	True	False	23150152	AAAAAT	ATTTTT	-0.10534624325218124	0.07139631545810363	0.1416956309778083	3.0	1.4755137233097122	0.05502589314584934	1.9330797954316299	30.0	1.0	False	False										LOXL2	-
chr8	ENSG00000134013.11	23175939	0.0438798580860654	0.0450792835657406	False	False	23175974	AC	GT	0.07443496491375112	0.07474523907270167	0.32067539522081084	19.0	0.9958489107426794	0.05502589314584934	1.9330797954316299	30.0	1.0	False	False										LOXL2	-
chr8	ENSG00000134013.11	23186223	-0.0167995693333931	0.0308717556698501	False	False	23186270	GT	AC	-0.11498466758652748	0.07641286665641454	0.13424688818622454	28.0	1.5047814931947066	0.05502589314584934	1.9330797954316299	30.0	1.0	False	False										LOXL2	-
chr8	ENSG00000134013.11	23192191	-0.0142066055200287	0.0238842128112124	False	False	23192201	T	A	0.05339630154587015	0.07570165408316101	0.4815344873103825	23.0	0.7053518472292875	0.05502589314584934	1.9330797954316299	30.0	1.0	False	False										LOXL2	-
chr8	ENSG00000134013.11	23203242	0.00441820513540712	0.0170629912130174	False	False	23203256	T	A	0.02586197715853383	0.07140468022366697	0.71760113856585	1.0	0.3621888240031907	0.05502589314584934	1.9330797954316299	30.0	1.0	False	False										LOXL2	-
chr8	ENSG00000134013.11	23204672	-0.0107846485508382	0.0264522130835954	False	False	23204721	AC	GT	-0.09636330062186677	0.07317931011298351	0.18953094233483625	12.0	1.3168107279651704	0.05502589314584934	1.9330797954316299	30.0	1.0	False	False										LOXL2	-
chr8	ENSG00000134013.11	23212102	-0.0028456855266689603	0.0177629544848975	False	False	23212120	GT	AC	-0.07079182075981548	0.07313959690221754	0.3343511423658421	11.0	0.9679000672434541	0.05502589314584934	1.9330797954316299	30.0	1.0	False	False										LOXL2	-
chr8	ENSG00000134013.11	23223031	-0.000539114438217781	0.0216205068429068	False	False	23223042	T	A	-0.009323573645270632	0.07880761506598254	0.905971071871472	36.0	0.11830802946472074	0.05502589314584934	1.9330797954316299	30.0	1.0	False	False										LOXL2	-
chr8	ENSG00000134013.11	23240836	0.008397295427174541	0.0415518356167519	False	False	23240849	GT	AC	0.02815157113826655	0.07121881235823863	0.6930618862252699	0.0	0.39528279405532607	0.05502589314584934	1.9330797954316299	30.0	1.0	False	False										LOXL2	-
chr8	ENSG00000134013.11	23253833	-0.00248591220399314	0.0256520437328576	False	False	23253872	AAAC	GTTT	0.02866664271288901	0.07329342353383089	0.6961549990651907	11.0	0.39112162225110164	0.05502589314584934	1.9330797954316299	30.0	1.0	False	False										LOXL2	-
chr8	ENSG00000134013.11	23259745	0.006563110804652271	0.033194763156836	False	False	23259765	AC	GT	0.06871066649418672	0.07125975924247525	0.3361196990731189	1.0	0.9642281594074049	0.05502589314584934	1.9330797954316299	30.0	1.0	False	False										LOXL2	-
chr8	ENSG00000134013.11	23268715	0.005911647545839479	0.0275768879088202	False	False	23268763	GT	AC	0.08824120299508219	0.07850360952630306	0.2626691714883932	36.0	1.1240400731576106	0.05502589314584934	1.9330797954316299	30.0	1.0	False	False										LOXL2	-
chr8	ENSG00000134013.11	23273018	-0.00017054277263001	0.01742278978151	False	False	23273065	GT	AC	0.01519035248474001	0.0764630879564296	0.8427627159580691	26.0	0.19866255589096554	0.05502589314584934	1.9330797954316299	30.0	1.0	False	False										LOXL2	-
chr8	ENSG00000134013.11	23290018	0.00317859187955147	0.0163882119839716	False	False	23290029	T	A	-0.018638895905417063	0.07855377145386527	0.8127427614373692	35.0	0.2372756337531637	0.05502589314584934	1.9330797954316299	30.0	1.0	False	False										LOXL2	-
chr8	ENSG00000134013.11	23300683	-0.0113097911070284	0.0390068938858018	False	False	23300693	A	T	-0.08599736965473727	0.07425947198889357	0.2483713556672668	17.0	1.1580659995481686	0.05502589314584934	1.9330797954316299	30.0	1.0	False	False										LOXL2	-
chr8	ENSG00000134013.11	23320928	0.00131979145933566	0.0193476468742909	False	False	23320940	A	T	0.005178468595917937	0.07761401188019185	0.9468842696285522	31.0	0.06672079525938734	0.05502589314584934	1.9330797954316299	30.0	1.0	False	False										LOXL2	-
chr8	ENSG00000134013.11	23329631	-0.0108818917028263	0.0285243853712603	False	False	23329698	GT	AC	-0.041432117073996085	0.07708542647125052	0.5916451468200484	29.0	0.537483140077696	0.05502589314584934	1.9330797954316299	30.0	1.0	False	False										LOXL2	-
chr8	ENSG00000134013.11	23336655	0.00837721950700934	0.0277813427199427	False	False	23336669	ATT	AAT	-0.01844651591011778	0.0719693273054705	0.797983856249592	4.0	0.2563108007362969	0.05502589314584934	1.9330797954316299	30.0	1.0	False	False										LOXL2	-
chr8	ENSG00000134013.11	23342125	-0.00944712358765444	0.0316117525483174	False	False	23342151	T	A	-0.10406278382336184	0.07122268930553291	0.14560011059787745	2.0	1.4610903468830088	0.05502589314584934	1.9330797954316299	30.0	1.0	False	False										LOXL2	-
chr8	ENSG00000134013.11	23361550	-0.00258487830062012	0.0154475592962898	False	False	23361560	A	T	-0.025013601486257253	0.07578608429799201	0.7417551841802437	23.0	0.3300553355930543	0.05502589314584934	1.9330797954316299	30.0	1.0	False	False										LOXL2	-
chr8	ENSG00000134013.11	23372788	0.00311914407873817	0.0221255208980469	False	False	23372815	GTTT	AAAC	-0.00646122375599633	0.07198007253693668	0.9285677907948752	4.0	0.08976406286171416	0.05502589314584934	1.9330797954316299	30.0	1.0	False	False										LOXL2	-
chr8	ENSG00000134013.11	23382269	-0.010533481859259	0.0253182500239155	False	False	23382304	AAAC	GTTT	0.052822167309593264	0.07225644479818301	0.4656521280878138	6.0	0.7310374521903069	0.05502589314584934	1.9330797954316299	30.0	1.0	False	False										LOXL2	-
chr8	ENSG00000197217.8	23150130	-3.63549218513433e-05	0.0176365924383102	False	False	23150152	AAAAAT	ATTTTT	-0.08721695347154251	0.07152222648647903	0.22415833389098566	3.0	1.21943845649199	0.000948702563111866	3.360890667034601	26.0	0.15016745288723518	False	False										ENTPD4	-
chr8	ENSG00000197217.8	23175939	0.009047223989336441	0.0298408497275266	False	False	23175974	AC	GT	0.1645243749935783	0.07393178339314459	0.02731336688958991	19.0	2.2253537983615588	0.000948702563111866	3.360890667034601	26.0	0.15016745288723518	False	False										ENTPD4	-
chr8	ENSG00000197217.8	23186223	-0.0027388093248121603	0.0190327135096609	False	False	23186270	GT	AC	-0.04699336981021475	0.07683809240822036	0.5416312298282305	28.0	0.6115894908029662	0.000948702563111866	3.360890667034601	26.0	0.15016745288723518	False	False										ENTPD4	-
chr8	ENSG00000197217.8	23192191	0.0427083226938135	0.0379369272883786	False	False	23192201	T	A	0.105921984528303	0.0753833319938292	0.1617709689236798	23.0	1.4051114712861679	0.000948702563111866	3.360890667034601	26.0	0.15016745288723518	False	False										ENTPD4	-
chr8	ENSG00000197217.8	23203242	-0.0527486334170917	0.0308797978470417	False	False	23203256	T	A	-0.0018139771255762176	0.07142845391015287	0.9797651609319904	1.0	0.025395721540577516	0.000948702563111866	3.360890667034601	26.0	0.15016745288723518	False	False										ENTPD4	-
chr8	ENSG00000197217.8	23204672	0.0236710153709708	0.0293233605798025	False	False	23204721	AC	GT	-0.002314020192836978	0.07352126536681815	0.9749253277590904	12.0	0.031474161676784046	0.000948702563111866	3.360890667034601	26.0	0.15016745288723518	False	False										ENTPD4	-
chr8	ENSG00000197217.8	23212102	0.000950727070466816	0.0176964111430767	False	False	23212120	GT	AC	-0.0567710564111752	0.07320530296739552	0.4390263603903493	11.0	0.7755046985661698	0.000948702563111866	3.360890667034601	26.0	0.15016745288723518	False	False										ENTPD4	-
chr8	ENSG00000197217.8	23223031	0.00766048530293613	0.0195412110600989	False	False	23223042	T	A	0.05389091664010519	0.07869651468142841	0.4944584531881353	36.0	0.6847941977895866	0.000948702563111866	3.360890667034601	26.0	0.15016745288723518	False	False										ENTPD4	-
chr8	ENSG00000197217.8	23240836	0.0326913857568001	0.041989187722678	False	False	23240849	GT	AC	0.14564381751836586	0.07048734913381312	0.040113960291174526	0.0	2.0662405283801464	0.000948702563111866	3.360890667034601	26.0	0.15016745288723518	False	False										ENTPD4	-
chr8	ENSG00000197217.8	23253833	0.0753197050097145	0.0307221586402665	False	False	23253872	AAAC	GTTT	0.058090328353506214	0.07319973829760275	0.4284473814229979	11.0	0.7935865578826617	0.000948702563111866	3.360890667034601	26.0	0.15016745288723518	False	False										ENTPD4	-
chr8	ENSG00000197217.8	23259745	0.0454435434908853	0.0312046932093106	False	False	23259765	AC	GT	0.09225495966962538	0.07112395841984573	0.19612119977984407	1.0	1.2971010292346645	0.000948702563111866	3.360890667034601	26.0	0.15016745288723518	False	False										ENTPD4	-
chr8	ENSG00000197217.8	23268715	0.0882937662368207	0.0381080532424094	False	False	23268763	GT	AC	0.16599996304023498	0.07771759724113741	0.034196150019394383	36.0	2.1359379205352997	0.000948702563111866	3.360890667034601	26.0	0.15016745288723518	False	False										ENTPD4	-
chr8	ENSG00000197217.8	23273018	0.0480461342709502	0.0295282145795004	False	False	23273065	GT	AC	0.08075431278236546	0.07622215687474153	0.2908846233172697	26.0	1.0594598223594194	0.000948702563111866	3.360890667034601	26.0	0.15016745288723518	False	False										ENTPD4	-
chr8	ENSG00000197217.8	23290018	-0.125983868313754	0.0434000733173703	False	False	23290029	T	A	-0.17930795012550904	0.0772940776412146	0.02159881466532309	35.0	2.3198148628905924	0.000948702563111866	3.360890667034601	26.0	0.15016745288723518	False	False										ENTPD4	-
chr8	ENSG00000197217.8	23320928	-0.148962275414932	0.0307609343090461	True	True	23320940	A	T	-0.20978065510111768	0.07588799914432183	0.006348742919854634	31.0	2.7643455812053004	0.000948702563111866	3.360890667034601	26.0	0.15016745288723518	False	False										ENTPD4	-
chr8	ENSG00000197217.8	23329631	-0.0250064413185716	0.0489825079638732	False	False	23329698	GT	AC	-0.19049671508692892	0.07573886062764054	0.01283635672958862	29.0	2.515177988001156	0.000948702563111866	3.360890667034601	26.0	0.15016745288723518	False	False										ENTPD4	-
chr8	ENSG00000197217.8	23336655	0.00353084821861289	0.0187461356520454	False	False	23336669	ATT	AAT	-0.08054704136852818	0.07174769314869607	0.2629838043548826	4.0	1.1226429427019429	0.000948702563111866	3.360890667034601	26.0	0.15016745288723518	False	False										ENTPD4	-
chr8	ENSG00000197217.8	23342125	-0.0133763770002721	0.0273073892489261	False	False	23342151	T	A	-0.0801072934227511	0.07138134574747396	0.2631386020667186	2.0	1.1222440902998236	0.000948702563111866	3.360890667034601	26.0	0.15016745288723518	False	False										ENTPD4	-
chr8	ENSG00000197217.8	23361550	-0.0791167754373847	0.0318441707812345	False	False	23361560	A	T	-0.10199285048637494	0.07541446621987037	0.17799253126138007	23.0	1.3524308478033307	0.000948702563111866	3.360890667034601	26.0	0.15016745288723518	False	False										ENTPD4	-
chr8	ENSG00000197217.8	23372788	-0.0694639304812861	0.0456997925465962	False	False	23372815	GTTT	AAAC	-0.18477037797028567	0.0707421760966154	0.00971269480670161	4.0	2.6118842841070853	0.000948702563111866	3.360890667034601	26.0	0.15016745288723518	False	False										ENTPD4	-
chr8	ENSG00000197217.8	23382269	0.0515463111457284	0.0389167502327733	False	False	23382304	AAAC	GTTT	0.14611776464383894	0.07158086259116853	0.04259680663867997	6.0	2.041296505162074	0.000948702563111866	3.360890667034601	26.0	0.15016745288723518	False	False										ENTPD4	-
chr8	ENSG00000197217.8	23395572	0.0149056693192649	0.0254445054831073	False	False	23395583	A	T	0.08122475035038873	0.07555931444633861	0.28387206609485754	23.0	1.0749799802388844	0.000948702563111866	3.360890667034601	26.0	0.15016745288723518	False	False										ENTPD4	-
chr8	ENSG00000197217.8	23396036	-0.00642738840315524	0.0205784242723688	False	False	23396073	GT	AC	-0.04296634663482987	0.07617887048565432	0.5734757461599447	25.0	0.5640192137388164	0.000948702563111866	3.360890667034601	26.0	0.15016745288723518	False	False										ENTPD4	-
chr8	ENSG00000197217.8	23400588	-0.0273716830648977	0.0272834779299138	False	False	23400598	T	A	-0.15470330132098534	0.07384367031498891	0.03757729069950026	18.0	2.0950109963532433	0.000948702563111866	3.360890667034601	26.0	0.15016745288723518	False	False										ENTPD4	-
chr8	ENSG00000197217.8	23410934	-0.00722019386906325	0.023838526145811	False	False	23410965	A	T	0.04839861521690948	0.07246260647450797	0.5050005274595284	7.0	0.6679115970515896	0.000948702563111866	3.360890667034601	26.0	0.15016745288723518	False	False										ENTPD4	-
chr8	ENSG00000104687.8	30477745	0.00200299356745933	0.0200573830002022	False	False	30477790	AC	GT	-0.0662598328084123	0.0723881945360604	0.3611732345144836	7.0	0.9153403152692912	0.0014276475621613962	3.240339682999339	15.0	0.13623278303896394	False	False										GSR	-
chr8	ENSG00000104687.8	30495026	-0.00674744872552105	0.018422959441255	False	False	30495058	ATTTT	AAAAT	0.043009833794369394	0.07154522163968527	0.5484343038450912	2.0	0.6011559236055586	0.0014276475621613962	3.240339682999339	15.0	0.13623278303896394	False	False										GSR	-
chr8	ENSG00000104687.8	30515655	0.00140465577764464	0.0152805336594086	False	False	30515686	CGG	CCG	-0.02884556265361748	0.07251743650632167	0.6912432143328124	7.0	0.39777416361240076	0.0014276475621613962	3.240339682999339	15.0	0.13623278303896394	False	False										GSR	-
chr8	ENSG00000104687.8	30517103	-0.00212738654390855	0.0123111588074173	False	False	30517153	AGAT	ATCT	-0.013020135571920406	0.07254147547110333	0.8577478473939041	7.0	0.17948539766201663	0.0014276475621613962	3.240339682999339	15.0	0.13623278303896394	False	False										GSR	-
chr8	ENSG00000104687.8	30529429	7.043130325950909e-05	0.014984180765724999	False	False	30529445	AG	CT	-0.017916970672199998	0.0725359795354559	0.8051686872456117	7.0	0.24700804741241697	0.0014276475621613962	3.240339682999339	15.0	0.13623278303896394	False	False										GSR	-
chr8	ENSG00000104687.8	30554930	-0.02740248121338	0.0438940595236578	False	False	30554974	AAAC	GTTT	-0.10423765999378512	0.07627868834427896	0.17357510569173756	27.0	1.3665371318829596	0.0014276475621613962	3.240339682999339	15.0	0.13623278303896394	False	False										GSR	-
chr8	ENSG00000104687.8	30581301	0.000871797907409634	0.0107958231900334	False	False	30581336	AC	GT	0.06685099130886106	0.07276934359202346	0.3594454936660858	9.0	0.9186697036001417	0.0014276475621613962	3.240339682999339	15.0	0.13623278303896394	False	False										GSR	-
chr8	ENSG00000104687.8	30619900	0.0588944610009954	0.0735459616971908	False	False	30619929	GTTTTT	AAAAAC	0.2029876402557373	0.07012062931773279	0.004225998655400488	2.0	2.8948348329270313	0.0014276475621613962	3.240339682999339	15.0	0.13623278303896394	False	False										GSR	-
chr8	ENSG00000104687.8	30623049	-0.0611106229941058	0.0582188699587342	False	False	30623063	AT	AT	-0.1941429038022596	0.07116728006691175	0.006969909606075333	7.0	2.7279798190927864	0.0014276475621613962	3.240339682999339	15.0	0.13623278303896394	False	False										GSR	-
chr8	ENSG00000104687.8	30628998	0.0825830617998531	0.049666977031477	False	False	30629022	A	T	0.18288371404235396	0.07095162477357944	0.010699068533853556	5.0	2.577583171998834	0.0014276475621613962	3.240339682999339	15.0	0.13623278303896394	False	False										GSR	-
chr8	ENSG00000104687.8	30632651	0.0775634315236912	0.049655904432388	False	False	30632661	T	A	0.18158191829636391	0.07609590572396772	0.01814128281051716	30.0	2.3862245487298477	0.0014276475621613962	3.240339682999339	15.0	0.13623278303896394	False	False										GSR	-
chr8	ENSG00000104687.8	30633262	0.0774211828599821	0.0440586782603545	False	False	30633282	ATTT	AAAT	0.17488461792634322	0.07050787809820674	0.013972309551014412	2.0	2.4803557083756735	0.0014276475621613962	3.240339682999339	15.0	0.13623278303896394	False	False										GSR	-
chr8	ENSG00000104687.8	30649588	0.111052788335524	0.0618360528617789	False	False	30649602	AC	GT	0.1921348515877652	0.07100933493700355	0.007431342497249044	6.0	2.705768921201966	0.0014276475621613962	3.240339682999339	15.0	0.13623278303896394	False	False										GSR	-
chr8	ENSG00000104687.8	30652069	-0.0546310460197777	0.0570521363352134	False	False	30652083	CTTT	AAAG						0.0014276475621613962	3.240339682999339	15.0	0.13623278303896394	False	False										GSR	-
chr8	ENSG00000104687.8	30675148	-0.0202067176442929	0.0244603486429626	False	False	30675173	GTTT	AAAC	-0.07063022473593569	0.0725576352318839	0.3315807865759524	8.0	0.9734361450757253	0.0014276475621613962	3.240339682999339	15.0	0.13623278303896394	False	False										GSR	-
chr8	ENSG00000157110.11	30477745	0.000734383926859553	0.0140868273684728	False	False	30477790	AC	GT	0.054740109446799176	0.07243884972559345	0.4507808656248785	7.0	0.7556733666280028	0.09393732154533624	1.6834137794940198	31.0	1.0	False	False										RBPMS	+
chr8	ENSG00000157110.11	30495026	0.0068409322036686706	0.0232385059847967	False	False	30495058	ATTTT	AAAAT	-0.0029215810273310115	0.07161118177850688	0.9674988080209438	2.0	0.040797832891062334	0.09393732154533624	1.6834137794940198	31.0	1.0	False	False										RBPMS	+
chr8	ENSG00000157110.11	30515655	0.00719614628101275	0.0248069230491702	False	False	30515686	CGG	CCG	0.04430017729968117	0.07247640248606567	0.5417740273682422	7.0	0.611235875127747	0.09393732154533624	1.6834137794940198	31.0	1.0	False	False										RBPMS	+
chr8	ENSG00000157110.11	30517103	-0.00496347422569311	0.0262309931007806	False	False	30517153	AGAT	ATCT	-0.12122695752834366	0.07201257290692999	0.09393732154533624	7.0	1.6834137794940198	0.09393732154533624	1.6834137794940198	31.0	1.0	True	False	30332866.0	0.09859788142755392	0.27921473184711804	chr8:30332866						RBPMS	+
chr8	ENSG00000157110.11	30529429	0.000690356753877051	0.0207829379912442	False	False	30529445	AG	CT	0.006963486842129847	0.07254586606710496	0.9236317697669736	7.0	0.0959873693655903	0.09393732154533624	1.6834137794940198	31.0	1.0	False	False										RBPMS	+
chr8	ENSG00000157110.11	30144072	0.00940373343875451	0.0294925898200375	False	False	30144107	GTTT	AAAC						0.09393732154533624	1.6834137794940198	31.0	1.0	False	False										RBPMS	+
chr8	ENSG00000157110.11	30146053	-0.00619129711393696	0.0161013348576074	False	False	30146108	AGAT	ATCT	-0.016830381012474485	0.0729221655250781	0.8177217375968316	9.0	0.23079924864116216	0.09393732154533624	1.6834137794940198	31.0	1.0	False	False										RBPMS	+
chr8	ENSG00000157110.11	30168147	-0.00886612976955947	0.0201048749550593	False	False	30168157	T	A	-0.008594441908247359	0.0753750522225163	0.9093500286347302	21.0	0.11402236754510663	0.09393732154533624	1.6834137794940198	31.0	1.0	False	False										RBPMS	+
chr8	ENSG00000157110.11	30187139	-0.0018380689629143101	0.0153006497490518	False	False	30187190	GT	AC	-0.032512571193848115	0.07804559848819329	0.6775272082466495	33.0	0.41658430230074545	0.09393732154533624	1.6834137794940198	31.0	1.0	False	False										RBPMS	+
chr8	ENSG00000157110.11	30187469	0.00441841019657633	0.0189513405056366	False	False	30187498	AAAT	ATTT	0.041492479825448784	0.07248514817453205	0.567709217161005	7.0	0.5724273298792446	0.09393732154533624	1.6834137794940198	31.0	1.0	False	False										RBPMS	+
chr8	ENSG00000157110.11	30187952	-0.00196769152551917	0.01990608995054	False	False	30187978	AAAC	GTTT	-0.03419631479230637	0.07733706504044233	0.6589365621107702	30.0	0.44217238880766796	0.09393732154533624	1.6834137794940198	31.0	1.0	False	False										RBPMS	+
chr8	ENSG00000157110.11	30193590	0.000205017538687964	0.0126073597968445	False	False	30193622	AG	CT	0.010252794270730777	0.07391824165409384	0.8898361616528366	14.0	0.13870452057977142	0.09393732154533624	1.6834137794940198	31.0	1.0	False	False										RBPMS	+
chr8	ENSG00000157110.11	30201375	-0.00023346575390438199	0.0142858341652188	False	False	30201395	T	A	0.031597901437172	0.07470618697407458	0.6728304559766587	18.0	0.42296231031222986	0.09393732154533624	1.6834137794940198	31.0	1.0	False	False										RBPMS	+
chr8	ENSG00000157110.11	30211194	-0.00295252451393423	0.0193222072277678	False	False	30211209	AT	AT	0.022139175149524036	0.07451733045718283	0.7667319580644901	17.0	0.29710102352962126	0.09393732154533624	1.6834137794940198	31.0	1.0	False	False										RBPMS	+
chr8	ENSG00000157110.11	30213496	0.007295285764334809	0.0170504296669617	False	False	30213530	T	A	0.09010421815205784	0.07168877864623331	0.21031594720953511	4.0	1.2568803633369212	0.09393732154533624	1.6834137794940198	31.0	1.0	False	False										RBPMS	+
chr8	ENSG00000157110.11	30228442	-0.005292427221144771	0.0280883466843718	False	False	30228469	AC	GT	-0.01807067066544258	0.07311530161882149	0.8050609040042568	10.0	0.24715306188097283	0.09393732154533624	1.6834137794940198	31.0	1.0	False	False										RBPMS	+
chr8	ENSG00000157110.11	30232780	-0.00516868014812115	0.0161014423904431	False	False	30232804	ATT	AAT	-0.08251854698827199	0.0751207622236501	0.2734960196591281	21.0	1.098478563657237	0.09393732154533624	1.6834137794940198	31.0	1.0	False	False										RBPMS	+
chr8	ENSG00000157110.11	30233430	0.0066986788871618895	0.0180902679676691	False	False	30233480	AC	GT	0.05760031195133486	0.07967618397862437	0.4707984109738843	40.0	0.7229301037658624	0.09393732154533624	1.6834137794940198	31.0	1.0	False	False										RBPMS	+
chr8	ENSG00000157110.11	30261957	-0.013019198465872	0.0310576940797827	False	False	30261977	T	A	0.001111667279924219	0.07516455635590485	0.9882165501680799	20.0	0.014789780367497472	0.09393732154533624	1.6834137794940198	31.0	1.0	False	False										RBPMS	+
chr8	ENSG00000157110.11	30268072	-0.0166389002508169	0.0305636851532898	False	False	30268097	GT	AC	-0.11585018577608668	0.07205913998258444	0.10955921722621792	7.0	1.6077098034209933	0.09393732154533624	1.6834137794940198	31.0	1.0	False	False										RBPMS	+
chr8	ENSG00000157110.11	30276967	0.0241329343341441	0.0397061344775408	True	False	30276999	GT	AC	0.07108883793185182	0.08199152795396811	0.387330949234882	49.0	0.8670266270896024	0.09393732154533624	1.6834137794940198	31.0	1.0	False	False										RBPMS	+
chr8	ENSG00000157110.11	30279471	-0.00177320971797552	0.0204234734652595	False	False	30279493	A	T	0.004286378114205119	0.07216812066577964	0.9526997921782474	5.0	0.059394343023783554	0.09393732154533624	1.6834137794940198	31.0	1.0	False	False										RBPMS	+
chr8	ENSG00000157110.11	30287736	-0.00227187993443273	0.0194631962571374	False	False	30287761	ATGG	ATCC	-0.07837831002849806	0.07120883488657459	0.27238485499414794	1.0	1.1006823823665055	0.09393732154533624	1.6834137794940198	31.0	1.0	False	False										RBPMS	+
chr8	ENSG00000157110.11	30290324	0.0010750733696426199	0.0153652567965166	False	False	30290341	AAAT	ATTT	-0.03094425029686765	0.07157719352339095	0.665986571344438	2.0	0.432319971958041	0.09393732154533624	1.6834137794940198	31.0	1.0	False	False										RBPMS	+
chr8	ENSG00000157110.11	30292293	0.00473167520757904	0.0190049076184871	False	False	30292317	AC	GT	0.030101352564965912	0.07309410492092523	0.6809456299607934	10.0	0.4118164193614547	0.09393732154533624	1.6834137794940198	31.0	1.0	False	False										RBPMS	+
chr8	ENSG00000157110.11	30292513	-0.00957483730500023	0.0234444693906669	False	False	30292563	ATCC	ATGG						0.09393732154533624	1.6834137794940198	31.0	1.0	False	False										RBPMS	+
chr8	ENSG00000157110.11	30296287	-0.000565913008060969	0.0155899338864009	False	False	30296308	T	A	0.03085835847681938	0.07157738368321333	0.6668581655571044	2.0	0.4311188379473617	0.09393732154533624	1.6834137794940198	31.0	1.0	False	False										RBPMS	+
chr8	ENSG00000157110.11	30319935	0.00524193730199522	0.0180473908736976	False	False	30319957	GTTT	AAAC	0.05260197836033344	0.07750759900065843	0.4982928799841692	31.0	0.6786686600869495	0.09393732154533624	1.6834137794940198	31.0	1.0	False	False										RBPMS	+
chr8	ENSG00000157110.11	30331611	-0.00064885003884296	0.0213860628326303	False	False	30331627	AAC	GTT	-0.06986874066282135	0.07125401381741807	0.32801921796773803	1.0	0.9805586649736483	0.09393732154533624	1.6834137794940198	31.0	1.0	False	False										RBPMS	+
chr8	ENSG00000157110.11	30344149	0.0177111404161001	0.0438287945497525	False	False	30344170	A	T	-0.03182483802922068	0.07270245149482027	0.662073934725111	8.0	0.4377409203524322	0.09393732154533624	1.6834137794940198	31.0	1.0	False	False										RBPMS	+
chr8	ENSG00000157110.11	30357388	0.00542459348903275	0.0221544898823377	False	False	30357424	GT	AC	0.10474998878858	0.07433231437301756	0.16050737054618697	18.0	1.4092119917445214	0.09393732154533624	1.6834137794940198	31.0	1.0	False	False										RBPMS	+
chr8	ENSG00000157110.11	30366140	-0.00626251187865974	0.0248219253356218	False	False	30366150	T	A	-0.0979920040909492	0.0731676182671527	0.1821222897969608	12.0	1.3392810427853021	0.09393732154533624	1.6834137794940198	31.0	1.0	False	False										RBPMS	+
chr8	ENSG00000157110.11	30374421	0.00189746820245208	0.0308824859877783	False	False	30374447	AC	GT	-0.0359479741884673	0.07642248464151204	0.6386795282069713	26.0	0.4703847873710804	0.09393732154533624	1.6834137794940198	31.0	1.0	False	False										RBPMS	+
chr8	ENSG00000197265.4	30477745	-0.0158997688664504	0.0529224929996856	False	False	30477790	AC	GT	-0.030729333505171586	0.07251336385225922	0.6722094449845131	7.0	0.4237747619567119	0.23905911903025465	1.1814878862258593	11.0	1.0	False	False										GTF2E2	-
chr8	ENSG00000197265.4	30495026	-0.00602605034642126	0.0220637494952875	False	False	30495058	ATTTT	AAAAT	-0.027356911623371102	0.07158468534777998	0.7027577332290071	2.0	0.38216151248640656	0.23905911903025465	1.1814878862258593	11.0	1.0	False	False										GTF2E2	-
chr8	ENSG00000197265.4	30515655	0.10619055476829901	0.0333137207327844	True	True	30515686	CGG	CCG	-0.003632746117025194	0.07254714630956416	0.9601157968688254	7.0	0.050074279993371364	0.23905911903025465	1.1814878862258593	11.0	1.0	False	False										GTF2E2	-
chr8	ENSG00000197265.4	30517103	-0.0038795909198115603	0.024661018118728	False	False	30517153	AGAT	ATCT	-0.06103124932087761	0.07241238577562231	0.4003838954750256	7.0	0.8428288706021868	0.23905911903025465	1.1814878862258593	11.0	1.0	False	False										GTF2E2	-
chr8	ENSG00000197265.4	30529429	-0.0379999564307138	0.0324737964074477	False	False	30529445	AG	CT	0.03560631345893715	0.07250162213945238	0.6239150255385328	7.0	0.4911105766771758	0.23905911903025465	1.1814878862258593	11.0	1.0	False	False										GTF2E2	-
chr8	ENSG00000197265.4	30554930	-0.00383965848728091	0.0271730223230758	False	False	30554974	AAAC	GTTT	0.0902462243912007	0.07638353760822966	0.23905911903025465	27.0	1.1814878862258593	0.23905911903025465	1.1814878862258593	11.0	1.0	True	False	30540308.0	0.7556898419240259	0.8436994939710915	chr8:30540308						GTF2E2	-
chr8	ENSG00000197265.4	30581301	-0.00615355580025345	0.0162531591703636	False	False	30581336	AC	GT	-0.05844368092876458	0.07280783276191304	0.4231551380402384	9.0	0.8027114489162136	0.23905911903025465	1.1814878862258593	11.0	1.0	False	False										GTF2E2	-
chr8	ENSG00000197265.4	30344149	0.0553626637166154	0.0542504121900914	False	False	30344170	A	T	0.0016500554667742305	0.07273919772223851	0.9819258370136372	8.0	0.022684543113537257	0.23905911903025465	1.1814878862258593	11.0	1.0	False	False										GTF2E2	-
chr8	ENSG00000197265.4	30357388	-0.0100616867300198	0.0441033017258271	False	False	30357424	GT	AC	-0.013510439756211776	0.07473668742341781	0.8567495909832162	18.0	0.1807738638410464	0.23905911903025465	1.1814878862258593	11.0	1.0	False	False										GTF2E2	-
chr8	ENSG00000197265.4	30366140	-0.0788329261984258	0.0436401769417351	False	False	30366150	T	A	-0.007282099536329674	0.07351951279969524	0.9212059039943794	12.0	0.09904988837684273	0.23905911903025465	1.1814878862258593	11.0	1.0	False	False										GTF2E2	-
chr8	ENSG00000197265.4	30374421	0.0426267241801835	0.0464821672422296	False	False	30374447	AC	GT	0.01624805304672776	0.07646181636111513	0.8319709201825384	26.0	0.21249891540623606	0.23905911903025465	1.1814878862258593	11.0	1.0	False	False										GTF2E2	-
chr8	ENSG00000253457.1	30477745	-0.005041293559964679	0.0482520895808963	False	False	30477790	AC	GT										False	False										SMIM18	+
chr8	ENSG00000253457.1	30495026	0.0271073984808877	0.0495676427025744	True	False	30495058	ATTTT	AAAAT										False	False										SMIM18	+
chr8	ENSG00000253457.1	30515655	-0.0168317237657249	0.0419004897399743	False	False	30515686	CGG	CCG										False	False										SMIM18	+
chr8	ENSG00000253457.1	30517103	-0.00639980257061155	0.0371969240646275	False	False	30517153	AGAT	ATCT										False	False										SMIM18	+
chr8	ENSG00000253457.1	30529429	0.0009630484032723119	0.0312579837104802	False	False	30529445	AG	CT										False	False										SMIM18	+
chr8	ENSG00000253457.1	30554930	0.0103930271862586	0.0365782482345931	False	False	30554974	AAAC	GTTT										False	False										SMIM18	+
chr8	ENSG00000253457.1	30581301	0.00518395486903089	0.0321582238884958	False	False	30581336	AC	GT										False	False										SMIM18	+
chr8	ENSG00000104695.8	30554930	0.0062365279109443394	0.0199904471017099	False	False	30554974	AAAC	GTTT	0.010544141914093565	0.07669223524893641	0.8908090173338464	27.0	0.1374864336639581	0.04780015542815587	1.9918919514960822	15.0	1.0	False	False										PPP2CB	-
chr8	ENSG00000104695.8	30581301	0.0005630823239802241	0.0320407654029912	False	False	30581336	AC	GT	0.0889511667377852	0.0726433904805563	0.22229927056954354	9.0	1.2244908469903237	0.04780015542815587	1.9918919514960822	15.0	1.0	False	False										PPP2CB	-
chr8	ENSG00000104695.8	30617477	0.0429011496761471	0.0368120596873003	False	False	30617530	AAAAT	ATTTT	0.0912633190892418	0.07506326901766443	0.22568227655625586	21.0	1.2158186058718687	0.04780015542815587	1.9918919514960822	15.0	1.0	False	False										PPP2CB	-
chr8	ENSG00000104695.8	30619900	-0.0681188570561209	0.0347829885771519	False	False	30619929	GTTTTT	AAAAAC	-0.011722747140803149	0.07160656670930893	0.8701285999982225	2.0	0.16371050421104996	0.04780015542815587	1.9918919514960822	15.0	1.0	False	False										PPP2CB	-
chr8	ENSG00000104695.8	30623049	0.0662989827345752	0.0467819789451507	False	False	30623063	AT	AT	0.07328962458161993	0.07235252263192776	0.3123713440837059	7.0	1.0129518904884547	0.04780015542815587	1.9918919514960822	15.0	1.0	False	False										PPP2CB	-
chr8	ENSG00000104695.8	30632651	-0.0935850244301823	0.046144278232244	False	False	30632661	T	A	-0.1354621548694334	0.07666905334037047	0.07908129693500245	30.0	1.7668426694673316	0.04780015542815587	1.9918919514960822	15.0	1.0	False	False										PPP2CB	-
chr8	ENSG00000104695.8	30633262	-0.105722131304591	0.0498268708634423	False	False	30633282	ATTT	AAAT	-0.13858868856381973	0.07092043846315363	0.052114248216826926	2.0	1.954143143599187	0.04780015542815587	1.9918919514960822	15.0	1.0	False	False										PPP2CB	-
chr8	ENSG00000104695.8	30649588	-0.14803334865548198	0.0391029952322722	True	True	30649602	AC	GT	-0.09483941436485266	0.0720313153787893	0.1895365024372793	6.0	1.3166414338836236	0.04780015542815587	1.9918919514960822	15.0	1.0	False	False										PPP2CB	-
chr8	ENSG00000104695.8	30652069	0.140345353599755	0.0925153730181785	False	False	30652083	CTTT	AAAG						0.04780015542815587	1.9918919514960822	15.0	1.0	False	False										PPP2CB	-
chr8	ENSG00000104695.8	30675148	0.0062883249991591205	0.0198609612024691	False	False	30675173	GTTT	AAAC	0.029349827172793167	0.0727079607311115	0.6869137186685749	8.0	0.40366731342300555	0.04780015542815587	1.9918919514960822	15.0	1.0	False	False										PPP2CB	-
chr8	ENSG00000104695.8	30715814	0.0011910315225296	0.0184238913326015	False	False	30715842	T	A	-0.07055495893432105	0.0783716217603304	0.36931739438933603	35.0	0.9002615659796652	0.04780015542815587	1.9918919514960822	15.0	1.0	False	False										PPP2CB	-
chr8	ENSG00000104695.8	30723848	-0.0109592010245394	0.0237373812920194	False	False	30723914	AAGGGG	CCCCTT	0.03162119587670432	0.07251134575366115	0.6632692840814844	7.0	0.4360861813836594	0.04780015542815587	1.9918919514960822	15.0	1.0	False	False										PPP2CB	-
chr8	ENSG00000104695.8	30724233	0.0037228498087334702	0.0329836824203259	False	False	30724260	AC	GT	0.04077614994361176	0.07326257481684989	0.5784865555988361	11.0	0.5565754417661216	0.04780015542815587	1.9918919514960822	15.0	1.0	False	False										PPP2CB	-
chr8	ENSG00000104695.8	30737444	0.0045647976541534204	0.0183843464712004	False	False	30737465	A	T	0.06662746289219926	0.07863591632692304	0.3980909960104847	36.0	0.847290474942779	0.04780015542815587	1.9918919514960822	15.0	1.0	False	False										PPP2CB	-
chr8	ENSG00000104695.8	30740881	-0.00010813987384799799	0.00578728132731679	False	False	30740895	T	A	-0.03263862830447328	0.07213033342290888	0.6514231398264207	5.0	0.4524951813699384	0.04780015542815587	1.9918919514960822	15.0	1.0	False	False										PPP2CB	-
chr8	ENSG00000133863.2	30617477	0.00549204418109206	0.0247042119152569	False	False	30617530	AAAAT	ATTTT										False	False										TEX15	-
chr8	ENSG00000133863.2	30619900	-0.0034484884156326698	0.022023046585847	False	False	30619929	GTTTTT	AAAAAC										False	False										TEX15	-
chr8	ENSG00000133863.2	30623049	0.0112937411217246	0.0302318216186695	False	False	30623063	AT	AT										False	False										TEX15	-
chr8	ENSG00000133863.2	30628998	-0.007987147913260521	0.0281683224228596	False	False	30629022	A	T										False	False										TEX15	-
chr8	ENSG00000133863.2	30632651	-0.0058153953364857396	0.0269971410668306	False	False	30632661	T	A										False	False										TEX15	-
chr8	ENSG00000133863.2	30633262	-0.0072909422524676795	0.0259830229860797	False	False	30633282	ATTT	AAAT										False	False										TEX15	-
chr8	ENSG00000133863.2	30649588	-0.009412663726623001	0.0318669632800969	False	False	30649602	AC	GT										False	False										TEX15	-
chr8	ENSG00000133863.2	30652069	0.00832665027030058	0.0473060975149024	False	False	30652083	CTTT	AAAG										False	False										TEX15	-
chr8	ENSG00000133863.2	30675148	0.00443021172187767	0.034965264186261	False	False	30675173	GTTT	AAAC										False	False										TEX15	-
chr8	ENSG00000133863.2	30715814	-0.0129250439321197	0.0290990384550467	True	False	30715842	T	A										False	False										TEX15	-
chr8	ENSG00000133863.2	30723848	-0.000775446445208745	0.0235021978714134	False	False	30723914	AAGGGG	CCCCTT										False	False										TEX15	-
chr8	ENSG00000133863.2	30724233	0.00258184805871706	0.0234872012267072	False	False	30724260	AC	GT										False	False										TEX15	-
chr8	ENSG00000133863.2	30737444	0.007484721855241979	0.029736420710595998	False	False	30737465	A	T										False	False										TEX15	-
chr8	ENSG00000133863.2	30740881	-0.0137283898740507	0.0600023204005133	False	False	30740895	T	A										False	False										TEX15	-
chr8	ENSG00000133863.2	30784802	-0.0163092873155116	0.0402008177971171	False	False	30784839	AAAT	ATTT										False	False										TEX15	-
chr8	ENSG00000133863.2	30785110	0.0024801734316217197	0.027541889017253997	False	False	30785154	GT	AC										False	False										TEX15	-
chr8	ENSG00000133863.2	30802831	0.00568966862676606	0.0271202565208388	False	False	30802865	GT	AC										False	False										TEX15	-
chr8	ENSG00000133863.2	30805133	-0.0131788611488314	0.0329220748584112	False	False	30805164	AATG	ATTC										False	False										TEX15	-
chr8	ENSG00000133863.2	30820479	-0.00227726964158265	0.0235310504153935	False	False	30820511	GT	AC										False	False										TEX15	-
chr8	ENSG00000133863.2	30824857	-0.00151424720279308	0.0234795404936124	False	False	30824890	GT	AC										False	False										TEX15	-
chr8	ENSG00000133863.2	30826203	-0.006747923224687829	0.0326955832845606	False	False	30826214	A	T										False	False										TEX15	-
chr8	ENSG00000133863.2	30827852	0.00419892448610495	0.0245101272539332	False	False	30827910	AAAAC	GTTTT										False	False										TEX15	-
chr8	ENSG00000133863.2	30829048	-0.00309839746688215	0.0265211854445963	False	False	30829089	AAC	GTT										False	False										TEX15	-
chr8	ENSG00000133863.2	30840111	0.0009440272296608821	0.0242268513911413	False	False	30840160	AAAT	ATTT										False	False										TEX15	-
chr8	ENSG00000133863.2	30842426	0.00109988960052789	0.0231975000953901	False	False	30842437	A	T										False	False										TEX15	-
chr8	ENSG00000104714.9	478777	-0.0174741087746057	0.0402011739073998	False	False	478862	GT	AC						0.09175302736911432	1.6945719645803081	14.0	1.0	False	False										ERICH1	-
chr8	ENSG00000104714.9	494659	-0.0029791377176432102	0.0185455254131862	False	False	494686	CGG	CCG	-0.028015123755759458	0.07195332226289576	0.6974455144569183	4.0	0.3893513582791999	0.09175302736911432	1.6945719645803081	14.0	1.0	False	False										ERICH1	-
chr8	ENSG00000104714.9	564607	-0.0145122876487349	0.0515184590686671	False	False	564618	GT	AC	-0.06383854468944794	0.07146541714172458	0.3728089621050689	2.0	0.8932788367113057	0.09175302736911432	1.6945719645803081	14.0	1.0	False	False										ERICH1	-
chr8	ENSG00000104714.9	585102	-0.0401016703217555	0.0571788999474593	False	False	585112	A	T	-0.012774173099753929	0.07669024098132847	0.8679075855939014	27.0	0.16656843082373435	0.09175302736911432	1.6945719645803081	14.0	1.0	False	False										ERICH1	-
chr8	ENSG00000104714.9	605661	0.0116872241650257	0.032700741332953	False	False	605717	CCTT	AAGG	0.04018660357266377	0.07268053737186407	0.5809708163088492	8.0	0.5529211123887579	0.09175302736911432	1.6945719645803081	14.0	1.0	False	False										ERICH1	-
chr8	ENSG00000104714.9	636765	-0.0121316988982618	0.0381615434063435	False	False	636782	AG	CT	-0.024628644228641326	0.07252561906277838	0.7345438200824943	7.0	0.3395854395578851	0.09175302736911432	1.6945719645803081	14.0	1.0	False	False										ERICH1	-
chr8	ENSG00000104714.9	639114	-0.042443961357081	0.0517115902435421	False	False	639129	T	A	-0.047527022400052334	0.07134785375480664	0.506110589269534	1.0	0.666131073309973	0.09175302736911432	1.6945719645803081	14.0	1.0	False	False										ERICH1	-
chr8	ENSG00000104714.9	643062	0.0294280727860102	0.0421931073672074	False	False	643092	AC	GT	0.12046706032295425	0.0710899642157069	0.09175302736911432	2.0	1.6945719645803081	0.09175302736911432	1.6945719645803081	14.0	1.0	True	False	529599.0	0.1875671131666456	0.3683945136556616	chr8:529599						ERICH1	-
chr8	ENSG00000104714.9	658119	-0.0121200361098012	0.0263701464964937	False	False	658129	A	T	0.0007700306454538168	0.07332353577217456	0.9916321686292154	11.0	0.010501820968459552	0.09175302736911432	1.6945719645803081	14.0	1.0	False	False										ERICH1	-
chr8	ENSG00000104714.9	662421	-0.0285440097278443	0.0387576913180277	False	False	662446	GTTTT	AAAAC	-0.037024339471709085	0.07193222192250286	0.607343597181047	4.0	0.514711467019575	0.09175302736911432	1.6945719645803081	14.0	1.0	False	False										ERICH1	-
chr8	ENSG00000104714.9	688675	-0.0380351085063219	0.0464663588887132	False	False	688711	CTGGG	AGCCC	-0.044249155366497664	0.07209809623329437	0.5401166261381052	5.0	0.6137354199106263	0.09175302736911432	1.6945719645803081	14.0	1.0	False	False										ERICH1	-
chr8	ENSG00000104714.9	688995	-0.0832209472767952	0.0382967330582208	True	False	689014	CCG	CGG	-0.043395497676719415	0.07172818217011942	0.5458864927003995	3.0	0.6049992675653941	0.09175302736911432	1.6945719645803081	14.0	1.0	False	False										ERICH1	-
chr8	ENSG00000104714.9	732228	-0.00986314442288616	0.0245858824958875	False	False	732247	A	T	-0.10916879068933948	0.07308204109412514	0.13693566205019922	12.0	1.4937840959961264	0.09175302736911432	1.6945719645803081	14.0	1.0	False	False										ERICH1	-
chr8	ENSG00000104714.9	773311	0.0069353291439681	0.0196974374388887	False	False	773340	ATT	AAT	0.11383776184035267	0.07245838732338905	0.11784606788260267	9.0	1.5710777736783366	0.09175302736911432	1.6945719645803081	14.0	1.0	False	False										ERICH1	-
chr8	ENSG00000104714.9	774020	-0.00196877232331271	0.0165946015225592	False	False	774104	CTT	AAG	-0.0421621939173921	0.07708307011811183	0.5851245465192907	29.0	0.5469708699042263	0.09175302736911432	1.6945719645803081	14.0	1.0	False	False										ERICH1	-
chr8	ENSG00000147364.12	478777	0.0015983970913303	0.0329308143152697	False	False	478862	GT	AC						0.03584655172805448	2.1134560279882444	8.0	0.6951374751897069	False	False										FBXO25	+
chr8	ENSG00000147364.12	494659	0.0180956515969529	0.0323722492505693	False	False	494686	CGG	CCG	0.05180206873824321	0.07188493056153332	0.4720122622825955	4.0	0.7206248699635422	0.03584655172805448	2.1134560279882444	8.0	0.6951374751897069	False	False										FBXO25	+
chr8	ENSG00000147364.12	304647	0.00921128148938034	0.038725352581587005	False	False	304674	AAAAC	GTTTT						0.03584655172805448	2.1134560279882444	8.0	0.6951374751897069	False	False										FBXO25	+
chr8	ENSG00000147364.12	305587	-0.0116704488815726	0.0363135500877761	False	False	305622	AC	GT	0.011699079015623807	0.07331853949814314	0.8733968238601909	11.0	0.1595650853890795	0.03584655172805448	2.1134560279882444	8.0	0.6951374751897069	False	False										FBXO25	+
chr8	ENSG00000147364.12	419056	0.173901476936298	0.0384084082584232	True	True	419067	CT	AG	0.1301924954301017	0.07064064755488164	0.06682785795997176	0.0	1.8430252260775701	0.03584655172805448	2.1134560279882444	8.0	0.6951374751897069	False	False										FBXO25	+
chr8	ENSG00000147364.12	428435	0.162104803875266	0.0593011310322473	False	False	428445	A	T	0.11946415609300227	0.07165194793412909	0.0970881875030392	5.0	1.6672841358455153	0.03584655172805448	2.1134560279882444	8.0	0.6951374751897069	False	False										FBXO25	+
chr8	ENSG00000147364.12	444131	-0.0905713403723667	0.0491543836660511	False	False	444142	T	A	-0.10330172031098908	0.0767389186424299	0.18006931757013467	29.0	1.3461451130466187	0.03584655172805448	2.1134560279882444	8.0	0.6951374751897069	False	False										FBXO25	+
chr8	ENSG00000147364.12	448886	-0.004650781819803379	0.0401607921610626	False	False	448905	CT	AG	0.05534916938623688	0.07150171127406144	0.43981168410443217	2.0	0.7740957300180844	0.03584655172805448	2.1134560279882444	8.0	0.6951374751897069	False	False										FBXO25	+
chr8	ENSG00000147364.12	449226	-0.0117420466434132	0.0310725629505512	False	False	449249	GTTTT	AAAAC	-0.09445793855844707	0.07129130194160924	0.18673576368307546	2.0	1.3249574069472367	0.03584655172805448	2.1134560279882444	8.0	0.6951374751897069	False	False										FBXO25	+
chr8	ENSG00000180190.7	478777	-0.017718108948266004	0.0499245497981346	False	False	478862	GT	AC						0.013018678862778287	2.5062736983216323	9.0	0.41303230653342066	False	False										TDRP	-
chr8	ENSG00000180190.7	494659	0.007643246046818609	0.0566819670932521	False	False	494686	CGG	CCG	-0.043490318967893474	0.07191346959796159	0.546049469533417	4.0	0.6047590140071092	0.013018678862778287	2.5062736983216323	9.0	0.41303230653342066	False	False										TDRP	-
chr8	ENSG00000180190.7	564607	-0.0129710909954516	0.0349292014344254	False	False	564618	GT	AC	-0.08370123627840936	0.07136019514768176	0.2422506252633193	2.0	1.1729401258669137	0.013018678862778287	2.5062736983216323	9.0	0.41303230653342066	False	False										TDRP	-
chr8	ENSG00000180190.7	585102	0.00226219221976485	0.0196669165815748	False	False	585112	A	T	0.024173506952723703	0.07667408648688097	0.7529387047950715	27.0	0.3152760999227532	0.013018678862778287	2.5062736983216323	9.0	0.41303230653342066	False	False										TDRP	-
chr8	ENSG00000180190.7	413964	0.00184226795333632	0.0153065223981192	False	False	413983	T	A	0.04245523508320912	0.07191667433012186	0.5556538212821156	4.0	0.590339243001216	0.013018678862778287	2.5062736983216323	9.0	0.41303230653342066	False	False										TDRP	-
chr8	ENSG00000180190.7	419056	0.0043794492373255296	0.0160889316586636	False	False	419067	CT	AG	0.028066952524818653	0.0712189818910935	0.6939381152559252	0.0	0.39409370619391915	0.013018678862778287	2.5062736983216323	9.0	0.41303230653342066	False	False										TDRP	-
chr8	ENSG00000180190.7	428435	0.000561349228815721	0.0171017821750011	False	False	428445	A	T	0.008792111305900378	0.07216599422724097	0.9031596641701544	5.0	0.12183177686453271	0.013018678862778287	2.5062736983216323	9.0	0.41303230653342066	False	False										TDRP	-
chr8	ENSG00000180190.7	444131	-0.0338710944093903	0.0434676805766233	True	False	444142	T	A	0.058569994798281726	0.07701922903487783	0.4480459918970343	29.0	0.7604593753042964	0.013018678862778287	2.5062736983216323	9.0	0.41303230653342066	False	False										TDRP	-
chr8	ENSG00000180190.7	448886	0.00192718998234905	0.0219515780134176	False	False	448905	CT	AG	0.11432555822308672	0.07114195511889135	0.10967103734134638	2.0	1.607006133469731	0.013018678862778287	2.5062736983216323	9.0	0.41303230653342066	False	False										TDRP	-
chr8	ENSG00000104722.9	24675637	-0.00030089352427288703	0.0137946972424903	False	False	24675672	GT	AC	0.0504571661575754	0.07571323979571913	0.5060223860699469	23.0	0.666424608083252	0.01807769280243993	2.3886007654012533	12.0	0.5934969679561541	False	False										NEFM	+
chr8	ENSG00000104722.9	24717968	-0.00145304564833402	0.0175266648163236	False	False	24718015	AAAAC	GTTTT	-0.05182847892367065	0.07342264945385797	0.4811431044958798	12.0	0.7058922459103297	0.01807769280243993	2.3886007654012533	12.0	0.5934969679561541	False	False										NEFM	+
chr8	ENSG00000104722.9	24750390	0.000712568457331251	0.0138180939566999	False	False	24750421	AC	GT	-0.01249595309093433	0.07292680136420784	0.8641334422196726	9.0	0.171349255104822	0.01807769280243993	2.3886007654012533	12.0	0.5934969679561541	False	False										NEFM	+
chr8	ENSG00000104722.9	24753037	0.0020125607882930303	0.0179663847503968	False	False	24753057	T	A	0.07993701325603413	0.0776007682682878	0.30446788618264664	32.0	1.0301059517821947	0.01807769280243993	2.3886007654012533	12.0	0.5934969679561541	False	False										NEFM	+
chr8	ENSG00000104722.9	24797038	-0.00405828897882187	0.0186239274468212	False	False	24797075	GT	AC	-0.09632239614161578	0.07378026464141964	0.19336013338609734	15.0	1.3055306403379472	0.01807769280243993	2.3886007654012533	12.0	0.5934969679561541	False	False										NEFM	+
chr8	ENSG00000104722.9	24803051	0.0039278745320374606	0.0160131886988158	False	False	24803069	GT	AC	-0.004154532234344892	0.07273866899746896	0.9545132340816644	8.0	0.057115868239071776	0.01807769280243993	2.3886007654012533	12.0	0.5934969679561541	False	False										NEFM	+
chr8	ENSG00000104722.9	24812424	-0.000864078622029332	0.0242132470069033	False	False	24812441	A	T	-0.06374875333159223	0.07745718197073402	0.4116777820354448	31.0	0.823019269609869	0.01807769280243993	2.3886007654012533	12.0	0.5934969679561541	False	False										NEFM	+
chr8	ENSG00000104722.9	24814749	0.0011459456514326	0.015321573096113998	False	False	24814800	AC	GT	0.07634254325790563	0.07291383149996228	0.2964398608429171	10.0	1.047024161087257	0.01807769280243993	2.3886007654012533	12.0	0.5934969679561541	False	False										NEFM	+
chr8	ENSG00000104722.9	24825424	-0.00726532224195172	0.0274707902522965	True	False	24825450	AAAT	ATTT						0.01807769280243993	2.3886007654012533	12.0	0.5934969679561541	False	False										NEFM	+
chr8	ENSG00000104722.9	24850721	-0.0030297202837629	0.0169625859449146	False	False	24850732	T	A	-0.08547635134420051	0.07325238833338682	0.2447629127798041	12.0	1.1668746001178814	0.01807769280243993	2.3886007654012533	12.0	0.5934969679561541	False	False										NEFM	+
chr8	ENSG00000104722.9	24853013	-0.00465356293475216	0.0182150456724608	False	False	24853051	AC	GT	-0.056906643552600535	0.07748927768499353	0.4637527213696244	31.0	0.7343808750409994	0.01807769280243993	2.3886007654012533	12.0	0.5934969679561541	False	False										NEFM	+
chr8	ENSG00000104722.9	24867697	0.000905521974176908	0.0201322018912252	False	False	24867708	T	A	0.08409269279807884	0.07902425465648108	0.2888797005149125	38.0	1.0641377531952727	0.01807769280243993	2.3886007654012533	12.0	0.5934969679561541	False	False										NEFM	+
chr8	ENSG00000104723.16	15190408	0.0058858727759805	0.0186959777680651	False	False	15190428	AC	GT	0.021327715297261882	0.07272275134928942	0.7696342487019799	8.0	0.29327431789295577	0.0032101921696963466	2.9872178950408	33.0	0.38852556081570405	False	False										TUSC3	+
chr8	ENSG00000104723.16	15196048	-0.000878884392628201	0.0137141806921055	False	False	15196077	ATTT	AAAT	-0.04172536395595594	0.07306355719775083	0.5686289803252795	10.0	0.5710831166216529	0.0032101921696963466	2.9872178950408	33.0	0.38852556081570405	False	False										TUSC3	+
chr8	ENSG00000104723.16	15214940	-0.00259980816624577	0.0241553859012292	False	False	15214952	AT	AT						0.0032101921696963466	2.9872178950408	33.0	0.38852556081570405	False	False										TUSC3	+
chr8	ENSG00000104723.16	15217688	-0.0004921729302155809	0.0190163568417477	False	False	15217704	AC	GT	-0.08187872329874894	0.07211450590296029	0.2576310093948248	6.0	1.1353987976972029	0.0032101921696963466	2.9872178950408	33.0	0.38852556081570405	False	False										TUSC3	+
chr8	ENSG00000104723.16	15232950	0.00337409571390375	0.0234485107187244	False	False	15232961	A	T	0.034106524639467166	0.07470002374402328	0.6485266121372137	18.0	0.45657983665896784	0.0032101921696963466	2.9872178950408	33.0	0.38852556081570405	False	False										TUSC3	+
chr8	ENSG00000104723.16	15262380	-0.00156007410892283	0.0161809167073083	False	False	15262391	T	A	-0.019480802547267025	0.07807206248748312	0.8032682368347244	33.0	0.24952334966672973	0.0032101921696963466	2.9872178950408	33.0	0.38852556081570405	False	False										TUSC3	+
chr8	ENSG00000104723.16	15300846	0.00151184035148876	0.0204924147189829	False	False	15300890	GT	AC	-0.07320807506254458	0.07764099892202518	0.3471081137177351	32.0	0.9429048579870464	0.0032101921696963466	2.9872178950408	33.0	0.38852556081570405	False	False										TUSC3	+
chr8	ENSG00000104723.16	15319255	0.0025744637749298602	0.0293538029285833	False	False	15319279	A	T						0.0032101921696963466	2.9872178950408	33.0	0.38852556081570405	False	False										TUSC3	+
chr8	ENSG00000104723.16	15327615	0.0288830963780791	0.0300427510717189	False	False	15327625	A	T	0.12772508361210508	0.0754058883265343	0.09209638845493254	24.0	1.6938343469811012	0.0032101921696963466	2.9872178950408	33.0	0.38852556081570405	False	False										TUSC3	+
chr8	ENSG00000104723.16	15343292	0.0180551300723027	0.0446953097619639	False	False	15343319	GTTT	AAAC	0.18499335082178955	0.0703754568287482	0.009255120863248034	2.0	2.6286628770588703	0.0032101921696963466	2.9872178950408	33.0	0.38852556081570405	False	False										TUSC3	+
chr8	ENSG00000104723.16	15365282	0.00700496102653892	0.0184144842561102	False	False	15365293	AG	CT	0.0356303567833734	0.0725015599714383	0.6236806482904895	7.0	0.4914426227161159	0.0032101921696963466	2.9872178950408	33.0	0.38852556081570405	False	False										TUSC3	+
chr8	ENSG00000104723.16	15394647	0.0096903218099797	0.0328207963423628	False	False	15394660	CT	AG	-0.04491454094961382	0.07190893363004185	0.5329692877022286	4.0	0.6246030733912815	0.0032101921696963466	2.9872178950408	33.0	0.38852556081570405	False	False										TUSC3	+
chr8	ENSG00000104723.16	15401420	0.00252779202680113	0.0216360199617163	False	False	15401444	GT	AC	0.04160695050254207	0.07385811466603515	0.573895559669375	14.0	0.5633362114735336	0.0032101921696963466	2.9872178950408	33.0	0.38852556081570405	False	False										TUSC3	+
chr8	ENSG00000104723.16	15427775	0.0294373090462903	0.0432051423560704	False	False	15427812	AC	GT	0.120372766224022	0.07823798687979891	0.1258781334708002	36.0	1.5385463126621208	0.0032101921696963466	2.9872178950408	33.0	0.38852556081570405	False	False										TUSC3	+
chr8	ENSG00000104723.16	15460176	0.00405225865181267	0.0170722938874618	False	False	15460206	GT	AC	0.05335269834576035	0.0820824194224196	0.5167067318570389	49.0	0.6499893487689746	0.0032101921696963466	2.9872178950408	33.0	0.38852556081570405	False	False										TUSC3	+
chr8	ENSG00000104723.16	15464427	-0.00475422406191011	0.0218607527394938	False	False	15464451	GT	AC	-0.06375882788499124	0.07183511675573104	0.3758758390196433	4.0	0.8875718557233991	0.0032101921696963466	2.9872178950408	33.0	0.38852556081570405	False	False										TUSC3	+
chr8	ENSG00000104723.16	15477005	-0.0663349137791041	0.0480531423515766	False	False	15477017	T	A	-0.03333377525908631	0.07710879988949816	0.6660811375691668	29.0	0.43229534510789613	0.0032101921696963466	2.9872178950408	33.0	0.38852556081570405	False	False										TUSC3	+
chr8	ENSG00000104723.16	15478484	0.010485346876194	0.0374118863119239	False	False	15478521	GT	AC	0.030278921798565187	0.07251436107836694	0.6767420756193612	7.0	0.41755758925935343	0.0032101921696963466	2.9872178950408	33.0	0.38852556081570405	False	False										TUSC3	+
chr8	ENSG00000104723.16	15489178	0.0326554760722022	0.035535430161407006	False	False	15489218	GT	AC	0.0017138074351635453	0.07669638625063324	0.98219868173114	27.0	0.0223453479224309	0.0032101921696963466	2.9872178950408	33.0	0.38852556081570405	False	False										TUSC3	+
chr8	ENSG00000104723.16	15508494	0.006677173414029829	0.0205013586963831	False	False	15508532	AC	GT	0.04946401038997359	0.07363073671738077	0.5025632885485463	13.0	0.6717848088337469	0.0032101921696963466	2.9872178950408	33.0	0.38852556081570405	False	False										TUSC3	+
chr8	ENSG00000104723.16	15519312	0.0616588811601196	0.0486632273108685	False	False	15519327	AT	AT	0.16494928468306566	0.07290954548143205	0.024849244503059552	14.0	2.2623825672466094	0.0032101921696963466	2.9872178950408	33.0	0.38852556081570405	False	False										TUSC3	+
chr8	ENSG00000104723.16	15531507	0.0038727453023824	0.0284028474215883	False	False	15531521	AC	GT	0.0077222612973583986	0.07216663178455378	0.9148959611107595	5.0	0.10700598193930448	0.0032101921696963466	2.9872178950408	33.0	0.38852556081570405	False	False										TUSC3	+
chr8	ENSG00000104723.16	15549280	-0.0169973475221951	0.0319049000103294	False	False	15549307	GTTTTT	AAAAAC						0.0032101921696963466	2.9872178950408	33.0	0.38852556081570405	False	False										TUSC3	+
chr8	ENSG00000104723.16	15556771	0.012937820329403998	0.0302701914032765	False	False	15556790	AATT	AATT						0.0032101921696963466	2.9872178950408	33.0	0.38852556081570405	False	False										TUSC3	+
chr8	ENSG00000104723.16	15577005	0.0315224832303163	0.0329522318726954	False	False	15577057	AC	GT	0.0934603348811154	0.08102265098237241	0.2505242106056552	46.0	1.1535087256210486	0.0032101921696963466	2.9872178950408	33.0	0.38852556081570405	False	False										TUSC3	+
chr8	ENSG00000104723.16	15577700	-0.0224123528193544	0.0357595311491253	False	False	15577743	AC	GT	0.013633584954828214	0.08057480695188157	0.8658581811693609	43.0	0.16920406601743454	0.0032101921696963466	2.9872178950408	33.0	0.38852556081570405	False	False										TUSC3	+
chr8	ENSG00000104723.16	15583107	-0.00259463937561415	0.0222053281178166	False	False	15583136	ATG	ATC	-0.10843475886960624	0.07193080965291597	0.13333809148569475	6.0	1.50748697801166	0.0032101921696963466	2.9872178950408	33.0	0.38852556081570405	False	False										TUSC3	+
chr8	ENSG00000104723.16	15590855	0.0283207664575821	0.0361704131270106	False	False	15590873	T	A						0.0032101921696963466	2.9872178950408	33.0	0.38852556081570405	False	False										TUSC3	+
chr8	ENSG00000104723.16	15625653	0.0190579970551162	0.0272428921044325	False	False	15625681	T	A	0.09946722193497977	0.07199862825047756	0.16873442053901735	6.0	1.3815155142809268	0.0032101921696963466	2.9872178950408	33.0	0.38852556081570405	False	False										TUSC3	+
chr8	ENSG00000104723.16	15633143	-0.0239782429543253	0.0357958237855369	False	False	15633159	AT	AT	-0.03699452126564486	0.07950127000802029	0.6423341267914786	39.0	0.46533245647412624	0.0032101921696963466	2.9872178950408	33.0	0.38852556081570405	False	False										TUSC3	+
chr8	ENSG00000104723.16	15642002	-0.0355017197944358	0.0302999417077933	False	False	15642044	GT	AC	-0.055125141381734584	0.07321206562187497	0.4524309390753177	11.0	0.7529515922477099	0.0032101921696963466	2.9872178950408	33.0	0.38852556081570405	False	False										TUSC3	+
chr8	ENSG00000104723.16	15642516	-0.0101238302793336	0.021909110702832	False	False	15642532	AT	AT	-0.09139218874092256	0.07443070594799568	0.22110312355791475	18.0	1.227882868728637	0.0032101921696963466	2.9872178950408	33.0	0.38852556081570405	False	False										TUSC3	+
chr8	ENSG00000104723.16	15648795	0.00589327878577634	0.0241313032700292	False	False	15648814	AC	GT	-0.03173890391238605	0.07429196702552561	0.6697279551660708	16.0	0.4272185161214137	0.0032101921696963466	2.9872178950408	33.0	0.38852556081570405	False	False										TUSC3	+
chr8	ENSG00000104723.16	15649629	0.0579755297604376	0.0410922813070978	True	False	15649654	AC	GT	0.15106579126692415	0.07134055381250914	0.035501884045856774	5.0	2.1175303974222257	0.0032101921696963466	2.9872178950408	33.0	0.38852556081570405	False	False										TUSC3	+
chr8	ENSG00000104723.16	15691352	-0.00145548834672955	0.0164568160169964	False	False	15691363	A	T	-0.06431407530050935	0.07653771464479775	0.40192460840098987	27.0	0.8402926008306255	0.0032101921696963466	2.9872178950408	33.0	0.38852556081570405	False	False										TUSC3	+
chr8	ENSG00000104723.16	15707319	0.0113965014415658	0.0204230752736031	False	False	15707329	A	T	0.040067236040305536	0.07229935646690966	0.5801003490764383	6.0	0.5541852375773734	0.0032101921696963466	2.9872178950408	33.0	0.38852556081570405	False	False										TUSC3	+
chr8	ENSG00000104723.16	15716465	-0.009594305974162009	0.0283866761642395	False	False	15716476	T	A						0.0032101921696963466	2.9872178950408	33.0	0.38852556081570405	False	False										TUSC3	+
chr8	ENSG00000104723.16	15716949	-0.0197473847287709	0.0365851164770193	False	False	15716959	T	A	-0.1105171197191279	0.07832826156983651	0.1601892591422944	36.0	1.4109482006132894	0.0032101921696963466	2.9872178950408	33.0	0.38852556081570405	False	False										TUSC3	+
chr8	ENSG00000185053.8	15190408	-0.015522055969759	0.0372336921350027	False	False	15190428	AC	GT										False	False										SGCZ	-
chr8	ENSG00000185053.8	13859031	0.0138771055266913	0.0534901978823656	False	False	13859041	T	A										False	False										SGCZ	-
chr8	ENSG00000185053.8	13869338	0.00556725137166615	0.0329033526535035	False	False	13869377	ATTT	AAAT										False	False										SGCZ	-
chr8	ENSG00000185053.8	13881036	-0.000580237605995254	0.0347033804641608	False	False	13881053	A	T										False	False										SGCZ	-
chr8	ENSG00000185053.8	13884776	0.00340692798628654	0.0288608215837852	False	False	13884811	AATT	AATT										False	False										SGCZ	-
chr8	ENSG00000185053.8	13907046	-0.0105424216721017	0.0336655337534053	False	False	13907111	ATTT	AAAT										False	False										SGCZ	-
chr8	ENSG00000185053.8	13918367	-0.00471973997733099	0.0317032196195761	False	False	13918378	T	A										False	False										SGCZ	-
chr8	ENSG00000185053.8	13919848	-0.00303365321467543	0.0430641828922664	False	False	13919866	GTTT	AAAC										False	False										SGCZ	-
chr8	ENSG00000185053.8	13926973	0.00623595908893998	0.0401291725047518	False	False	13926998	AAC	GTT										False	False										SGCZ	-
chr8	ENSG00000185053.8	13927490	-0.00671865192025306	0.0394387800251875	False	False	13927523	AAGG	CCTT										False	False										SGCZ	-
chr8	ENSG00000185053.8	13945224	-0.0024360885510098	0.0291525971285254	False	False	13945236	A	T										False	False										SGCZ	-
chr8	ENSG00000185053.8	13964725	0.000141909507652224	0.0300241861150453	False	False	13964760	A	T										False	False										SGCZ	-
chr8	ENSG00000185053.8	14011412	-0.00255112443840409	0.0404682058729896	False	False	14011470	AC	GT										False	False										SGCZ	-
chr8	ENSG00000185053.8	14035008	-0.00293899401236241	0.0430308760010575	False	False	14035034	GTTT	AAAC										False	False										SGCZ	-
chr8	ENSG00000185053.8	14040799	0.0125895936307255	0.0397342941141159	False	False	14040821	AC	GT										False	False										SGCZ	-
chr8	ENSG00000185053.8	14059369	-0.00209680350659185	0.0285949014578539	False	False	14059388	AAC	GTT										False	False										SGCZ	-
chr8	ENSG00000185053.8	14069160	-0.0102407257240781	0.0349830374377225	False	False	14069180	AG	CT										False	False										SGCZ	-
chr8	ENSG00000185053.8	14078296	-0.00400743975178969	0.0293193624133717	False	False	14078318	AAAC	GTTT										False	False										SGCZ	-
chr8	ENSG00000185053.8	14081045	-0.002772815569182	0.0286188282427773	False	False	14081058	AT	AT										False	False										SGCZ	-
chr8	ENSG00000185053.8	14087160	-0.00549012297180161	0.0304083882661482	False	False	14087172	A	T										False	False										SGCZ	-
chr8	ENSG00000185053.8	14094994	0.0370036306070324	0.0535330563812582	False	False	14095054	AAC	GTT										False	False										SGCZ	-
chr8	ENSG00000185053.8	14096758	0.0308660597312335	0.052126098408044996	False	False	14096794	AC	GT										False	False										SGCZ	-
chr8	ENSG00000185053.8	14104109	0.005427417850991679	0.0328613942384497	False	False	14104129	A	T										False	False										SGCZ	-
chr8	ENSG00000185053.8	14118607	0.0625894103309119	0.0763340797965573	False	False	14118631	A	T										False	False										SGCZ	-
chr8	ENSG00000185053.8	14125856	0.00313189012443796	0.0437352543516904	False	False	14125879	AT	AT										False	False										SGCZ	-
chr8	ENSG00000185053.8	14149190	-0.0219167430369314	0.0441719195356131	False	False	14149201	AT	AT										False	False										SGCZ	-
chr8	ENSG00000185053.8	14158570	0.0044197587326681	0.0309255182106577	False	False	14158606	ATC	ATG										False	False										SGCZ	-
chr8	ENSG00000185053.8	14174322	-0.00673060578125584	0.0320147166194483	False	False	14174363	AC	GT										False	False										SGCZ	-
chr8	ENSG00000185053.8	14190424	-0.00289376816490793	0.0383659031982753	False	False	14190462	AT	AT										False	False										SGCZ	-
chr8	ENSG00000185053.8	14226531	-0.0189956208870699	0.0464477054883555	False	False	14226563	GT	AC										False	False										SGCZ	-
chr8	ENSG00000185053.8	14232621	0.00343905510176812	0.0558615053703313	False	False	14232655	ACAG	CTGT										False	False										SGCZ	-
chr8	ENSG00000185053.8	14258777	0.00111122091933408	0.0348664775848768	False	False	14258800	T	A										False	False										SGCZ	-
chr8	ENSG00000185053.8	14266462	-0.007176770429191009	0.0444741090325257	False	False	14266505	GT	AC										False	False										SGCZ	-
chr8	ENSG00000185053.8	14280828	-0.0025016858703558603	0.043153285289910005	False	False	14280843	A	T										False	False										SGCZ	-
chr8	ENSG00000185053.8	14284540	0.0151943289332083	0.0381791921376069	False	False	14284629	AATG	ATTC										False	False										SGCZ	-
chr8	ENSG00000185053.8	14285611	0.000547000367511711	0.0314918848647932	False	False	14285681	AC	GT										False	False										SGCZ	-
chr8	ENSG00000185053.8	14298362	0.00343926040873846	0.029095639788322997	False	False	14298390	AC	GT										False	False										SGCZ	-
chr8	ENSG00000185053.8	14312965	-0.00490355314365079	0.0294901339511545	False	False	14313000	AC	GT										False	False										SGCZ	-
chr8	ENSG00000185053.8	14355058	-0.00244235844415094	0.02926599190918	False	False	14355117	GT	AC										False	False										SGCZ	-
chr8	ENSG00000185053.8	14357951	0.00276121601386442	0.0451245999687081	False	False	14357962	T	A										False	False										SGCZ	-
chr8	ENSG00000185053.8	14363686	0.0058017119206371	0.0393271614274281	False	False	14363710	AAAC	GTTT										False	False										SGCZ	-
chr8	ENSG00000185053.8	14364012	0.000372286759396028	0.0309572048574628	False	False	14364022	A	T										False	False										SGCZ	-
chr8	ENSG00000185053.8	14406661	-0.00139798743012687	0.031800008677917005	False	False	14406677	GT	AC										False	False										SGCZ	-
chr8	ENSG00000185053.8	14417845	-0.0035959588077248204	0.0274744449433463	False	False	14417861	AT	AT										False	False										SGCZ	-
chr8	ENSG00000185053.8	14441336	-0.00304216344307431	0.0287163929957542	False	False	14441350	AT	AT										False	False										SGCZ	-
chr8	ENSG00000185053.8	14444537	-0.00315622643047226	0.0306219945508122	False	False	14444551	A	T										False	False										SGCZ	-
chr8	ENSG00000185053.8	14455989	-0.0269395643125801	0.0513082815069769	False	False	14456001	CT	AG										False	False										SGCZ	-
chr8	ENSG00000185053.8	14468842	-0.0040968401436788	0.0356785010475563	False	False	14468855	GT	AC										False	False										SGCZ	-
chr8	ENSG00000185053.8	14472494	-0.0153808593540089	0.0358632594775766	False	False	14472534	GT	AC										False	False										SGCZ	-
chr8	ENSG00000185053.8	14475350	-0.0176361280267029	0.0415697210002954	False	False	14475385	GT	AC										False	False										SGCZ	-
chr8	ENSG00000185053.8	14487746	-0.000149781527386385	0.033913022156977	False	False	14487757	T	A										False	False										SGCZ	-
chr8	ENSG00000185053.8	14494820	0.00434302323086358	0.030892774523400002	False	False	14494830	T	A										False	False										SGCZ	-
chr8	ENSG00000185053.8	14498159	0.00228139859114934	0.0311545914092574	False	False	14498182	GT	AC										False	False										SGCZ	-
chr8	ENSG00000185053.8	14503213	-0.00130115755814636	0.0328669046407624	False	False	14503233	AC	GT										False	False										SGCZ	-
chr8	ENSG00000185053.8	14511744	-0.0144931622032438	0.0359665202083602	False	False	14511755	A	T										False	False										SGCZ	-
chr8	ENSG00000185053.8	14513913	-0.0212328998294414	0.0413369022969801	False	False	14513940	CCTTT	AAAGG										False	False										SGCZ	-
chr8	ENSG00000185053.8	14526428	0.0062220407996948	0.0320806064452638	False	False	14526463	GT	AC										False	False										SGCZ	-
chr8	ENSG00000185053.8	14526683	0.0023214721633835	0.0302492005124881	False	False	14526720	AT	AT										False	False										SGCZ	-
chr8	ENSG00000185053.8	14526867	0.0110141155017994	0.0420354214749071	False	False	14526920	AAGT	ACTT										False	False										SGCZ	-
chr8	ENSG00000185053.8	14527203	0.000808656798467808	0.0299777348977911	False	False	14527241	AC	GT										False	False										SGCZ	-
chr8	ENSG00000185053.8	14533856	0.00360232471229179	0.0301887711690351	False	False	14533878	GT	AC										False	False										SGCZ	-
chr8	ENSG00000185053.8	14536998	0.0013822652885966198	0.0315813426682336	False	False	14537025	AT	AT										False	False										SGCZ	-
chr8	ENSG00000185053.8	14542202	0.00166565453017658	0.028268951172282997	False	False	14542218	T	A										False	False										SGCZ	-
chr8	ENSG00000185053.8	14553199	-0.0046783288448127	0.0399015591834825	False	False	14553222	AC	GT										False	False										SGCZ	-
chr8	ENSG00000185053.8	14566322	0.00465291578519191	0.0343291444821462	False	False	14566349	GT	AC										False	False										SGCZ	-
chr8	ENSG00000185053.8	14567711	-0.00173480218723622	0.0305201765007367	False	False	14567729	A	T										False	False										SGCZ	-
chr8	ENSG00000185053.8	14573044	-0.00406854008516681	0.0487193126421632	False	False	14573069	AC	GT										False	False										SGCZ	-
chr8	ENSG00000185053.8	14575506	-0.0104830735152068	0.0444542055029378	False	False	14575519	AT	AT										False	False										SGCZ	-
chr8	ENSG00000185053.8	14578422	-0.00692468007862653	0.034679274319846	False	False	14578441	T	A										False	False										SGCZ	-
chr8	ENSG00000185053.8	14582198	0.00384394794569745	0.0283890566304948	False	False	14582209	AT	AT										False	False										SGCZ	-
chr8	ENSG00000185053.8	14587154	0.00267084852793805	0.0297764420280657	False	False	14587189	AATC	ATTG										False	False										SGCZ	-
chr8	ENSG00000185053.8	14601629	-0.0064279754905345	0.0323999325433956	False	False	14601647	AAAC	GTTT										False	False										SGCZ	-
chr8	ENSG00000185053.8	14602717	-0.00206445026888908	0.0268436930348567	False	False	14602731	GT	AC										False	False										SGCZ	-
chr8	ENSG00000185053.8	14616855	-0.00173527417423215	0.0281728268997254	False	False	14616865	A	T										False	False										SGCZ	-
chr8	ENSG00000185053.8	14641727	-0.000381711166249194	0.0289888334623847	False	False	14641741	T	A										False	False										SGCZ	-
chr8	ENSG00000185053.8	14648540	-0.0142147538743222	0.0364094358871017	False	False	14648566	A	T										False	False										SGCZ	-
chr8	ENSG00000185053.8	14657200	0.0656501368482928	0.0650344673983228	True	False	14657210	T	A										False	False										SGCZ	-
chr8	ENSG00000185053.8	14679583	-0.0013663010303187199	0.0299320571265489	False	False	14679618	AC	GT										False	False										SGCZ	-
chr8	ENSG00000185053.8	14691332	0.0207745450738381	0.0398500827416158	False	False	14691342	A	T										False	False										SGCZ	-
chr8	ENSG00000185053.8	14699969	0.00185948472610712	0.0308642960185716	False	False	14700032	AAGG	CCTT										False	False										SGCZ	-
chr8	ENSG00000185053.8	14717696	-0.00193208796909009	0.0341917251408152	False	False	14717717	T	A										False	False										SGCZ	-
chr8	ENSG00000185053.8	14737085	-0.000757370230569902	0.0300588995829058	False	False	14737132	AC	GT										False	False										SGCZ	-
chr8	ENSG00000185053.8	14746802	0.00538915476397039	0.0388101575151583	False	False	14746813	A	T										False	False										SGCZ	-
chr8	ENSG00000185053.8	14757362	0.009877908335245409	0.0565371955067085	False	False	14757378	AAG	CTT										False	False										SGCZ	-
chr8	ENSG00000185053.8	14771740	0.00219734076347125	0.0271049443208481	False	False	14771751	AT	AT										False	False										SGCZ	-
chr8	ENSG00000185053.8	14785023	-0.00350789492431586	0.0286885562842105	False	False	14785061	AAG	CTT										False	False										SGCZ	-
chr8	ENSG00000185053.8	14805981	0.0018387274112013398	0.0284704436426155	False	False	14806001	AG	CT										False	False										SGCZ	-
chr8	ENSG00000185053.8	14806387	-0.00217773207142178	0.0335289699843463	False	False	14806406	CT	AG										False	False										SGCZ	-
chr8	ENSG00000185053.8	14818441	-0.000799753389371167	0.032195241204764	False	False	14818473	AC	GT										False	False										SGCZ	-
chr8	ENSG00000185053.8	14819896	0.000944294432495678	0.03080612112571	False	False	14819912	AT	AT										False	False										SGCZ	-
chr8	ENSG00000185053.8	14835390	-0.000130513592943548	0.0278944674419316	False	False	14835434	AC	GT										False	False										SGCZ	-
chr8	ENSG00000185053.8	14836307	-0.00238720672089029	0.0290038151618929	False	False	14836326	GTTTT	AAAAC										False	False										SGCZ	-
chr8	ENSG00000185053.8	14840684	-0.00238232703023037	0.0310819001963495	False	False	14840712	T	A										False	False										SGCZ	-
chr8	ENSG00000185053.8	14902591	0.000409673451060667	0.0284706924764991	False	False	14902613	ATTT	AAAT										False	False										SGCZ	-
chr8	ENSG00000185053.8	14922044	-0.0214483901685462	0.0429461446008511	False	False	14922069	A	T										False	False										SGCZ	-
chr8	ENSG00000185053.8	14932735	0.000199720078059824	0.0279243665732017	False	False	14932746	A	T										False	False										SGCZ	-
chr8	ENSG00000185053.8	14939953	0.0350700861579115	0.0527776602134647	False	False	14939966	GT	AC										False	False										SGCZ	-
chr8	ENSG00000185053.8	14984742	0.0035951388619974703	0.029979967941572	False	False	14984797	AC	GT										False	False										SGCZ	-
chr8	ENSG00000185053.8	14990653	-0.005616402751925311	0.0317314723355819	False	False	14990682	AAAT	ATTT										False	False										SGCZ	-
chr8	ENSG00000185053.8	14999405	-0.0118295207677041	0.0352490765144308	False	False	14999427	A	T										False	False										SGCZ	-
chr8	ENSG00000185053.8	15038092	0.00161576903916609	0.0313969939119284	False	False	15038102	A	T										False	False										SGCZ	-
chr8	ENSG00000185053.8	15047077	0.000126081917281199	0.0389268491623492	False	False	15047087	T	A										False	False										SGCZ	-
chr8	ENSG00000185053.8	15047838	0.00034870929097520096	0.0333624398267871	False	False	15047876	ATTC	AATG										False	False										SGCZ	-
chr8	ENSG00000185053.8	15051695	0.00418254187308975	0.0298863725402006	False	False	15051741	AC	GT										False	False										SGCZ	-
chr8	ENSG00000185053.8	15054132	0.0036134700983606795	0.033889800876896	False	False	15054153	ATTT	AAAT										False	False										SGCZ	-
chr8	ENSG00000185053.8	15060618	-0.00369740363418381	0.0317081102141113	False	False	15060644	AAAC	GTTT										False	False										SGCZ	-
chr8	ENSG00000185053.8	15066985	-0.00388035102332445	0.0325321796477727	False	False	15067012	A	T										False	False										SGCZ	-
chr8	ENSG00000185053.8	15081366	0.00108943961705386	0.0304324483467283	False	False	15081391	ATTT	AAAT										False	False										SGCZ	-
chr8	ENSG00000185053.8	15094173	-0.000357937834311306	0.0281581085883387	False	False	15094189	AT	AT										False	False										SGCZ	-
chr8	ENSG00000185053.8	15100854	-1.88174244498119e-05	0.0302089777324521	False	False	15100868	A	T										False	False										SGCZ	-
chr8	ENSG00000185053.8	15111462	-0.013486311505705	0.0384982610948092	False	False	15111498	AC	GT										False	False										SGCZ	-
chr8	ENSG00000185053.8	15164654	-0.00790061847026483	0.0378126004853488	False	False	15164680	AT	AT										False	False										SGCZ	-
chr8	ENSG00000185053.8	15167256	-0.008070803881222291	0.0311243185273556	False	False	15167296	A	T										False	False										SGCZ	-
chr8	ENSG00000182372.6	1674132	0.0011458344812409198	0.0131445240650202	False	False	1674161	AAT	ATT	0.040842986581444835	0.07136896979234005	0.5677885638973295	1.0	0.5722793351267972	0.00025454060417610155	3.730775431172369	16.0	0.040084950451528316	False	False										CLN8	+
chr8	ENSG00000182372.6	1678307	-0.004270299249148421	0.0160764807612636	False	False	1678322	AAAC	GTTT	0.01913991032968699	0.07141548679556707	0.7889751259975311	1.0	0.2680078395947453	0.00025454060417610155	3.730775431172369	16.0	0.040084950451528316	False	False										CLN8	+
chr8	ENSG00000182372.6	1679174	0.007422727214182341	0.0180971366485669	False	False	1679184	A	T	-0.043696984300727465	0.07617645418289055	0.5669685194772736	25.0	0.573628488874216	0.00025454060417610155	3.730775431172369	16.0	0.040084950451528316	False	False										CLN8	+
chr8	ENSG00000182372.6	1691032	-0.0731748233447798	0.0320156713577616	False	False	1691068	AAAAT	ATTTT	-0.015477048399552329	0.07311848347390149	0.8325943819658252	10.0	0.2116708069455054	0.00025454060417610155	3.730775431172369	16.0	0.040084950451528316	False	False										CLN8	+
chr8	ENSG00000182372.6	1702053	0.0062022418541554	0.0270789714954279	False	False	1702074	A	T						0.00025454060417610155	3.730775431172369	16.0	0.040084950451528316	False	False										CLN8	+
chr8	ENSG00000182372.6	1712524	0.224502729871853	0.0296464403834873	True	True	1712541	AGGCGG	CCGCCT	0.24063928323887404	0.06968606833811276	0.0006801343362577374	3.0	3.4531907019248984	0.00025454060417610155	3.730775431172369	16.0	0.040084950451528316	False	False										CLN8	+
chr8	ENSG00000182372.6	1720096	0.0809477853561804	0.0351737603739033	False	False	1720116	ATTT	AAAT	0.08955927900628533	0.07263941604618833	0.2191415369655834	9.0	1.2329295013789534	0.00025454060417610155	3.730775431172369	16.0	0.040084950451528316	False	False										CLN8	+
chr8	ENSG00000182372.6	1720793	-0.0104334773522251	0.0198489679151275	False	False	1720819	GT	AC	-0.039568640615556656	0.07287537900634405	0.5877983621328742	9.0	0.5429630851334861	0.00025454060417610155	3.730775431172369	16.0	0.040084950451528316	False	False										CLN8	+
chr8	ENSG00000182372.6	1746188	0.034470255960286	0.0291168919107231	False	False	1746220	GT	AC	0.0623646971736599	0.07377823233059694	0.3990475159530097	14.0	0.8452994223852708	0.00025454060417610155	3.730775431172369	16.0	0.040084950451528316	False	False										CLN8	+
chr8	ENSG00000182372.6	1768302	0.0285431499776281	0.0308120335996503	False	False	1768313	T	A	0.05095663943510703	0.07682314358268555	0.5080434473058968	28.0	0.6632980252918428	0.00025454060417610155	3.730775431172369	16.0	0.040084950451528316	False	False										CLN8	+
chr8	ENSG00000182372.6	1771238	-0.0250981518136572	0.0261755962227369	False	False	1771248	T	A	-0.08667404554152339	0.07404969250701708	0.24334467863588505	16.0	1.1704848812614583	0.00025454060417610155	3.730775431172369	16.0	0.040084950451528316	False	False										CLN8	+
chr8	ENSG00000182372.6	1784349	0.00398037851379546	0.0176472197901441	False	False	1784372	A	T	-0.048298268635125804	0.07997063873244163	0.5467541301439933	41.0	0.6039500171646457	0.00025454060417610155	3.730775431172369	16.0	0.040084950451528316	False	False										CLN8	+
chr8	ENSG00000182372.6	1800080	0.00109440433873671	0.0192257705101201	False	False	1800093	A	T	-0.07801129464742038	0.07737851877696461	0.3148364752961857	31.0	1.0081776684337893	0.00025454060417610155	3.730775431172369	16.0	0.040084950451528316	False	False										CLN8	+
chr8	ENSG00000182372.6	1806046	0.0190713554669485	0.0273781307035081	False	False	1806093	ATCT	AGAT	-0.022079964735772284	0.07291471537983013	0.7623625651453212	9.0	0.30281904853845326	0.00025454060417610155	3.730775431172369	16.0	0.040084950451528316	False	False										CLN8	+
chr8	ENSG00000182372.6	1814571	0.0521794248046184	0.0377526153153891	False	False	1814616	AC	GT	0.032595106468312485	0.07576952193474784	0.667591530112194	23.0	0.4301875693023793	0.00025454060417610155	3.730775431172369	16.0	0.040084950451528316	False	False										CLN8	+
chr8	ENSG00000182372.6	1822024	-0.00143988344993969	0.0187583498328096	False	False	1822040	T	A	0.027331771698287783	0.07492516769581661	0.7157029977128511	19.0	0.3647875945937166	0.00025454060417610155	3.730775431172369	16.0	0.040084950451528316	False	False										CLN8	+
chr8	ENSG00000182372.6	1611154	0.00135325121620075	0.0283280227063255	False	False	1611181	GT	AC						0.00025454060417610155	3.730775431172369	16.0	0.040084950451528316	False	False										CLN8	+
chr8	ENSG00000198010.7	1674132	0.00212325448868652	0.0153366296462629	False	False	1674161	AAT	ATT	0.008807567870469636	0.07142580090156242	0.901987397758605	1.0	0.12331073308660614	0.004652251139509072	2.868140026520987	19.0	0.34692877580851805	False	False										DLGAP2	+
chr8	ENSG00000198010.7	1678307	0.00758784937302434	0.0185292428540867	False	False	1678322	AAAC	GTTT	-0.020347659781600882	0.07141378320992485	0.7760014989892893	1.0	0.2849262266611445	0.004652251139509072	2.868140026520987	19.0	0.34692877580851805	False	False										DLGAP2	+
chr8	ENSG00000198010.7	1679174	0.00122846385236503	0.0210243315170644	False	False	1679184	A	T	0.10605427025313477	0.07581926535261926	0.1636803480035621	25.0	1.3987773392408767	0.004652251139509072	2.868140026520987	19.0	0.34692877580851805	False	False										DLGAP2	+
chr8	ENSG00000198010.7	1691032	0.00191501673806709	0.0152786864993349	False	False	1691068	AAAAT	ATTTT	-0.03618021836801436	0.0730793646594663	0.6211240314053783	10.0	0.4950811838144214	0.004652251139509072	2.868140026520987	19.0	0.34692877580851805	False	False										DLGAP2	+
chr8	ENSG00000198010.7	1702053	0.00564712734747387	0.0236184381937405	False	False	1702074	A	T						0.004652251139509072	2.868140026520987	19.0	0.34692877580851805	False	False										DLGAP2	+
chr8	ENSG00000198010.7	1712524	-0.009590623825685641	0.0234962353734017	False	False	1712541	AGGCGG	CCGCCT	0.015841611592820427	0.07178680647749862	0.8255769377273606	3.0	0.22067580897035638	0.004652251139509072	2.868140026520987	19.0	0.34692877580851805	False	False										DLGAP2	+
chr8	ENSG00000198010.7	1720096	-0.0105986757916626	0.0247887362072475	False	False	1720116	ATTT	AAAT	0.04106703050079702	0.07287096943365927	0.5737264372559918	9.0	0.5635581744000796	0.004652251139509072	2.868140026520987	19.0	0.34692877580851805	False	False										DLGAP2	+
chr8	ENSG00000198010.7	1720793	0.00251468006084656	0.0135661764410406	False	False	1720819	GT	AC	0.04665234310667782	0.07285308587641479	0.5227170272252066	9.0	0.6403619358803426	0.004652251139509072	2.868140026520987	19.0	0.34692877580851805	False	False										DLGAP2	+
chr8	ENSG00000198010.7	1730120	-0.00173180654008163	0.0145741588548013	False	False	1730152	GT	AC	0.050814468710627884	0.07382662786791669	0.4921388677764533	14.0	0.6882945920480089	0.004652251139509072	2.868140026520987	19.0	0.34692877580851805	False	False										DLGAP2	+
chr8	ENSG00000198010.7	1746188	-0.007313529760557459	0.0266761759911788	False	False	1746220	GT	AC	0.0980444662391073	0.07356597286893175	0.1842734431840914	14.0	1.3327420601612578	0.004652251139509072	2.868140026520987	19.0	0.34692877580851805	False	False										DLGAP2	+
chr8	ENSG00000198010.7	1611154	0.00815836251332303	0.043985952274122005	False	False	1611181	GT	AC						0.004652251139509072	2.868140026520987	19.0	0.34692877580851805	False	False										DLGAP2	+
chr8	ENSG00000198010.7	1414690	-0.0032010654433630896	0.0219000397594916	False	False	1414722	GT	AC	0.05662737425997294	0.07186607220459584	0.4316885458938663	4.0	0.7879569944877496	0.004652251139509072	2.868140026520987	19.0	0.34692877580851805	False	False										DLGAP2	+
chr8	ENSG00000198010.7	1446546	0.0165012554253903	0.0263809221132252	False	False	1446558	A	T	-0.0274932109661542	0.07409691171771689	0.7110363355150762	15.0	0.37104395215408764	0.004652251139509072	2.868140026520987	19.0	0.34692877580851805	False	False										DLGAP2	+
chr8	ENSG00000198010.7	1463581	0.0162753426233272	0.023397932631861	False	False	1463611	AC	GT	-0.00835127100736296	0.07160899013437075	0.9072786585231424	2.0	0.11662321995732952	0.004652251139509072	2.868140026520987	19.0	0.34692877580851805	False	False										DLGAP2	+
chr8	ENSG00000198010.7	1479402	-0.00814793016191408	0.0261438641418831	False	False	1479439	GT	AC	0.08649538284932914	0.07663478858182332	0.26063673357439954	28.0	1.1286699480742695	0.004652251139509072	2.868140026520987	19.0	0.34692877580851805	False	False										DLGAP2	+
chr8	ENSG00000198010.7	1482950	0.00218198707664474	0.0136956918085312	False	False	1482993	GT	AC	0.016141470255930192	0.07141926557016329	0.8214291288094496	1.0	0.22601002862557562	0.004652251139509072	2.868140026520987	19.0	0.34692877580851805	False	False										DLGAP2	+
chr8	ENSG00000198010.7	1502454	0.00435284154274754	0.0160299288359543	False	False	1502494	AAAT	ATTT	0.0005454948079616452	0.0716114767494212	0.9939300229895978	2.0	0.007617421574343587	0.004652251139509072	2.868140026520987	19.0	0.34692877580851805	False	False										DLGAP2	+
chr8	ENSG00000198010.7	1507018	-0.0107001425193965	0.0208002584433616	False	False	1507033	AC	GT	-0.05071530517623423	0.07615116384384797	0.5063148058671818	25.0	0.6659820102057622	0.004652251139509072	2.868140026520987	19.0	0.34692877580851805	False	False										DLGAP2	+
chr8	ENSG00000198010.7	1513466	-0.0202538892995905	0.05562425917531	False	False	1513482	T	A						0.004652251139509072	2.868140026520987	19.0	0.34692877580851805	False	False										DLGAP2	+
chr8	ENSG00000198010.7	1550112	0.00117768452666114	0.0247266184000774	False	False	1550146	GT	AC	-0.03607033444197443	0.07900549549609055	0.6486102774566535	37.0	0.45655475249515154	0.004652251139509072	2.868140026520987	19.0	0.34692877580851805	False	False										DLGAP2	+
chr8	ENSG00000198010.7	1573012	-0.00953460997697847	0.019776467434126997	False	False	1573052	CT	AG	0.004532734007729439	0.08084437783138589	0.9553612658220956	44.0	0.05606739923440556	0.004652251139509072	2.868140026520987	19.0	0.34692877580851805	False	False										DLGAP2	+
chr8	ENSG00000104738.12	48835032	-0.0895498710256229	0.031743362376946	True	False	48835044	A	T	-0.04855059804951308	0.07921163593089897	0.5408032463042314	38.0	0.6129225520839724	0.03756316245625768	2.0956189033599704	6.0	0.6046156288441977	False	False										MCM4	+
chr8	ENSG00000104738.12	48844630	0.00289306268701779	0.0317453317418017	False	False	48844660	GTTT	AAAC						0.03756316245625768	2.0956189033599704	6.0	0.6046156288441977	False	False										MCM4	+
chr8	ENSG00000104738.12	48864285	-0.0266462516989486	0.0280766146440809	False	False	48864304	AAAG	CTTT	-0.11356352348981455	0.07265416307737407	0.11972690793881464	10.0	1.5630697358508345	0.03756316245625768	2.0956189033599704	6.0	0.6046156288441977	False	False										MCM4	+
chr8	ENSG00000104738.12	48893362	-0.0020774128878480397	0.0144453459115286	False	False	48893395	GTTTT	AAAAC	0.04247844172788516	0.07210364292361471	0.5564663804303951	5.0	0.5891303130534757	0.03756316245625768	2.0956189033599704	6.0	0.6046156288441977	False	False										MCM4	+
chr8	ENSG00000104738.12	48896303	0.0010589932278983	0.0148910002551972	False	False	48896352	AAT	ATT	0.03653585708716738	0.07710016410129016	0.6362041527107329	29.0	0.47387521820535283	0.03756316245625768	2.0956189033599704	6.0	0.6046156288441977	False	False										MCM4	+
chr8	ENSG00000104738.12	48925281	-0.0048802673585963295	0.0220910248685757	False	False	48925297	A	T						0.03756316245625768	2.0956189033599704	6.0	0.6046156288441977	False	False										MCM4	+
chr8	ENSG00000104738.12	48980423	0.00103406282531953	0.0131693107850249	False	False	48980454	AAT	ATT	-0.018505959894272433	0.07536492769459346	0.8063156523860247	21.0	0.24555135207274956	0.03756316245625768	2.0956189033599704	6.0	0.6046156288441977	False	False										MCM4	+
chr8	ENSG00000104738.12	48981129	0.00473117395724615	0.0300384096042238	False	False	48981156	ATTT	AAAT						0.03756316245625768	2.0956189033599704	6.0	0.6046156288441977	False	False										MCM4	+
chr8	ENSG00000169139.7	48844630	0.007954386834329471	0.0463356881836719	False	False	48844660	GTTT	AAAC						0.016784397590796796	2.416916102958442	8.0	0.4496343467578367	False	False										UBE2V2	+
chr8	ENSG00000169139.7	48860659	-0.00588164303253605	0.0229451347863609	False	False	48860710	AC	GT	-0.01599697124722009	0.07580010375568796	0.8331018110671569	23.0	0.21104154815909065	0.016784397590796796	2.416916102958442	8.0	0.4496343467578367	False	False										UBE2V2	+
chr8	ENSG00000169139.7	48864285	-0.00101489493506068	0.0138196194037697	False	False	48864304	AAAG	CTTT	0.02377871414072037	0.07310656542181689	0.7453471752046522	10.0	0.32526099405053144	0.016784397590796796	2.416916102958442	8.0	0.4496343467578367	False	False										UBE2V2	+
chr8	ENSG00000169139.7	48893362	-0.000724151086181133	0.0167037795137092	False	False	48893395	GTTTT	AAAAC	0.0797373166028567	0.07193899181558368	0.26907478695323944	5.0	1.1084019193272003	0.016784397590796796	2.416916102958442	8.0	0.4496343467578367	False	False										UBE2V2	+
chr8	ENSG00000169139.7	48896303	-0.00347966378974781	0.0209229553654505	False	False	48896352	AAT	ATT	-0.13208290084499658	0.0764757239455908	0.08598371888135438	29.0	1.7271219418461197	0.016784397590796796	2.416916102958442	8.0	0.4496343467578367	False	False										UBE2V2	+
chr8	ENSG00000169139.7	48925281	-0.00258776575939926	0.0197092103104032	False	False	48925297	A	T						0.016784397590796796	2.416916102958442	8.0	0.4496343467578367	False	False										UBE2V2	+
chr8	ENSG00000169139.7	48980423	-0.000896441065697158	0.0168630272661486	False	False	48980454	AAT	ATT	0.05922087640748438	0.07524554078442451	0.4323198877348792	21.0	0.7870350294531052	0.016784397590796796	2.416916102958442	8.0	0.4496343467578367	False	False										UBE2V2	+
chr8	ENSG00000169139.7	48981129	-0.0010906734139709698	0.0297465413273932	False	False	48981156	ATTT	AAAT						0.016784397590796796	2.416916102958442	8.0	0.4496343467578367	False	False										UBE2V2	+
chr8	ENSG00000169139.7	49042139	-0.00209060666054322	0.020324611687162	False	False	49042156	AT	AT						0.016784397590796796	2.416916102958442	8.0	0.4496343467578367	False	False										UBE2V2	+
chr8	ENSG00000169139.7	49059152	-0.0065643763218415	0.0263366969699364	False	False	49059182	AAAC	GTTT	-0.02343317933876395	0.07978677340804499	0.7693769238353002	40.0	0.2936975433123751	0.016784397590796796	2.416916102958442	8.0	0.4496343467578367	False	False										UBE2V2	+
chr8	ENSG00000169139.7	49069786	-0.00662013106397798	0.0378777374994163	False	False	49069806	A	T	-0.04562493655699354	0.07384514757632521	0.5374449074655441	14.0	0.6178461016661427	0.016784397590796796	2.416916102958442	8.0	0.4496343467578367	False	False										UBE2V2	+
chr8	ENSG00000253729.3	48835032	-0.0023142256514898	0.0246331242728985	False	False	48835044	A	T	0.11598841304403425	0.0787698936852907	0.1428634953378441	38.0	1.472496757548546	0.11589302486163156	1.5806141123116102	8.0	1.0	False	False										PRKDC	-
chr8	ENSG00000253729.3	48844630	0.008773549596102029	0.0400252353868841	False	False	48844660	GTTT	AAAC						0.11589302486163156	1.5806141123116102	8.0	1.0	False	False										PRKDC	-
chr8	ENSG00000253729.3	48860659	0.00923667876268015	0.0231460474398326	False	False	48860710	AC	GT	0.028902476770338564	0.07577813376252958	0.7033649751830198	23.0	0.3814091920092934	0.11589302486163156	1.5806141123116102	8.0	1.0	False	False										PRKDC	-
chr8	ENSG00000253729.3	48864285	-0.0146153261826883	0.0242400360087048	False	False	48864304	AAAG	CTTT	-0.047490770480371904	0.07304473124876397	0.516386736677956	10.0	0.6501601096817715	0.11589302486163156	1.5806141123116102	8.0	1.0	False	False										PRKDC	-
chr8	ENSG00000253729.3	48893362	0.0017114237159655198	0.013939299297379998	False	False	48893395	GTTTT	AAAAC	-0.043277017197112855	0.07210116950993696	0.5490632205013564	5.0	0.6002262860819259	0.11589302486163156	1.5806141123116102	8.0	1.0	False	False										PRKDC	-
chr8	ENSG00000253729.3	48896303	-0.00482375693165585	0.0202910189500542	False	False	48896352	AAT	ATT	0.03281026008722942	0.07711013640184257	0.6710177536859355	29.0	0.42549866487391413	0.11589302486163156	1.5806141123116102	8.0	1.0	False	False										PRKDC	-
chr8	ENSG00000253729.3	48925281	0.024773196356461	0.0293490441356872	False	False	48925297	A	T						0.11589302486163156	1.5806141123116102	8.0	1.0	False	False										PRKDC	-
chr8	ENSG00000253729.3	48589081	-0.0149413484404467	0.0284851205225778	False	False	48589091	T	A	0.0010353760824366317	0.07602855137549616	0.9891502337107256	24.0	0.01361825345485053	0.11589302486163156	1.5806141123116102	8.0	1.0	False	False										PRKDC	-
chr8	ENSG00000253729.3	48647650	-0.0655120669166694	0.0286089629227885	True	False	48647697	GT	AC	-0.12249571583084345	0.07749881193436671	0.11589302486163156	33.0	1.5806141123116102	0.11589302486163156	1.5806141123116102	8.0	1.0	True	False	48808537.0	0.20870280656380893	0.3887799109584429	chr8:48808537						PRKDC	-
chr8	ENSG00000253729.3	48649334	-0.0236114093826708	0.0421237383651853	False	False	48649348	C	G						0.11589302486163156	1.5806141123116102	8.0	1.0	False	False										PRKDC	-
chr8	ENSG00000253729.3	48659957	0.0036752502309313297	0.0227073923335423	False	False	48660015	GTTT	AAAC						0.11589302486163156	1.5806141123116102	8.0	1.0	False	False										PRKDC	-
chr8	ENSG00000253729.3	48689774	0.0200904051825966	0.0251943275432455	False	False	48689786	T	A	0.11182731107435216	0.0773615930274495	0.15021003337472372	32.0	1.4455145854438844	0.11589302486163156	1.5806141123116102	8.0	1.0	False	False										PRKDC	-
chr8	ENSG00000104756.11	25188747	0.0028074118037654397	0.016000355492709	False	False	25188787	AC	GT	-0.029561600623507763	0.07734850411245582	0.7028085065876374	30.0	0.3821871019060511	0.047042917523822114	2.000629854482273	14.0	1.0	False	False										KCTD9	-
chr8	ENSG00000104756.11	25237366	-0.00342630054090501	0.014213674311463002	False	False	25237401	AC	GT	-0.04856877299725261	0.07660598480266108	0.5269280580999935	27.0	0.634007553357182	0.047042917523822114	2.000629854482273	14.0	1.0	False	False										KCTD9	-
chr8	ENSG00000104756.11	25248325	0.0283886663321028	0.0543956740460763	False	False	25248343	T	A	0.041709370795350725	0.07210598133086284	0.5636413573059715	5.0	0.5784453664664052	0.047042917523822114	2.000629854482273	14.0	1.0	False	False										KCTD9	-
chr8	ENSG00000104756.11	25248714	-0.00223488902941017	0.0220952967304849	False	False	25248766	GT	AC	-0.06524292427910652	0.07543183719023648	0.3882637272360324	22.0	0.8649255633873285	0.047042917523822114	2.000629854482273	14.0	1.0	False	False										KCTD9	-
chr8	ENSG00000104756.11	25274263	-0.0385324479338368	0.0535042361246116	False	False	25274278	A	T	-0.0383501591580344	0.07174300013602941	0.5935737458095972	3.0	0.5345491418719596	0.047042917523822114	2.000629854482273	14.0	1.0	False	False										KCTD9	-
chr8	ENSG00000104756.11	25283748	0.0244990583742703	0.0576148859808594	False	False	25283780	AC	GT	0.029952637469645767	0.07309443161555561	0.6824363593095648	10.0	0.40978001754201193	0.047042917523822114	2.000629854482273	14.0	1.0	False	False										KCTD9	-
chr8	ENSG00000104756.11	25288325	-0.007308429890778941	0.0282309116252664	False	False	25288359	AC	GT	0.042020448010224906	0.07731397538682055	0.5875076737937661	30.0	0.543503911162069	0.047042917523822114	2.000629854482273	14.0	1.0	False	False										KCTD9	-
chr8	ENSG00000104756.11	25291958	-0.0350756244118551	0.0595570609615663	False	False	25291968	T	A	-0.030067020973982592	0.07711679354540545	0.6971121737598787	29.0	0.38988940789245197	0.047042917523822114	2.000629854482273	14.0	1.0	False	False										KCTD9	-
chr8	ENSG00000104756.11	25306435	0.00180092508115234	0.0240389330628861	False	False	25306454	A	T	0.0020452936304647747	0.07372082388152988	0.9778965806990862	13.0	0.027743770657685303	0.047042917523822114	2.000629854482273	14.0	1.0	False	False										KCTD9	-
chr8	ENSG00000104756.11	25328874	0.0411099791159596	0.0548843646837557	False	False	25328890	CTT	AAG	0.028992118885667637	0.07232704435943968	0.6889804087606239	6.0	0.4008475549144124	0.047042917523822114	2.000629854482273	14.0	1.0	False	False										KCTD9	-
chr8	ENSG00000104756.11	25329719	0.0687872287906137	0.058082944427908	True	False	25329730	T	A	0.09890406600306904	0.0743770398331818	0.18528737967315195	18.0	1.32976609750668	0.047042917523822114	2.000629854482273	14.0	1.0	False	False										KCTD9	-
chr8	ENSG00000104756.11	25352938	-0.00205894814302709	0.0535835474999076	False	False	25352948	T	A	-0.02704337324999299	0.07712345761224029	0.7262899095419643	29.0	0.3506504257882355	0.047042917523822114	2.000629854482273	14.0	1.0	False	False										KCTD9	-
chr8	ENSG00000104756.11	25415656	-0.00270892158852245	0.0135630830078551	False	False	25415708	A	T	-0.02728125429114392	0.07409734216749864	0.7131659349763517	15.0	0.368181280098739	0.047042917523822114	2.000629854482273	14.0	1.0	False	False										KCTD9	-
chr8	ENSG00000147437.5	25188747	0.000322595971430295	0.0218587225305003	False	False	25188787	AC	GT	-0.08284717600382611	0.07711630323168317	0.2842314558158953	30.0	1.074314671891435	0.021052326686416246	2.3262889016352237	13.0	0.6787356550916875	False	False										GNRH1	-
chr8	ENSG00000147437.5	25237366	0.00398860802279274	0.0201484571437322	False	False	25237401	AC	GT	-0.0944171066700482	0.07635387466450337	0.2179514602534942	27.0	1.2365725653729314	0.021052326686416246	2.3262889016352237	13.0	0.6787356550916875	False	False										GNRH1	-
chr8	ENSG00000147437.5	25248325	0.00506104095294091	0.0207607692458442	False	False	25248343	T	A	0.11982859192701682	0.07164877835943842	0.09606545885787328	5.0	1.672444313368137	0.021052326686416246	2.3262889016352237	13.0	0.6787356550916875	False	False										GNRH1	-
chr8	ENSG00000147437.5	25248714	0.0200879068466219	0.0384298322371746	False	False	25248766	GT	AC	0.033637049050044006	0.07555011766772361	0.6567050296456239	22.0	0.44522828141688475	0.021052326686416246	2.3262889016352237	13.0	0.6787356550916875	False	False										GNRH1	-
chr8	ENSG00000147437.5	25254280	-0.0382053487730857	0.0329432654053502	False	False	25254315	GT	AC	-0.1278275454031786	0.07651875426185988	0.09667476900947504	29.0	1.670538767080963	0.021052326686416246	2.3262889016352237	13.0	0.6787356550916875	False	False										GNRH1	-
chr8	ENSG00000147437.5	25274263	-0.0235102300120543	0.0282706563969903	False	False	25274278	A	T	-0.10683352740524593	0.07138492280031528	0.1361266670929859	3.0	1.4965839173643274	0.021052326686416246	2.3262889016352237	13.0	0.6787356550916875	False	False										GNRH1	-
chr8	ENSG00000147437.5	25283748	0.0024664342811625602	0.0174532724801996	False	False	25283780	AC	GT	0.0998437027713178	0.07276183532068736	0.17164531791016918	10.0	1.372198795306234	0.021052326686416246	2.3262889016352237	13.0	0.6787356550916875	False	False										GNRH1	-
chr8	ENSG00000147437.5	25288325	-0.0025562986970882897	0.0191359273528303	False	False	25288359	AC	GT	-0.08731460951032557	0.07708678362324893	0.2589725411933614	30.0	1.1326793700080124	0.021052326686416246	2.3262889016352237	13.0	0.6787356550916875	False	False										GNRH1	-
chr8	ENSG00000147437.5	25291958	-0.007251910216231291	0.0204424445754575	False	False	25291968	T	A	-0.0890346757272274	0.07684526918386934	0.24825429990249165	29.0	1.1586227320538391	0.021052326686416246	2.3262889016352237	13.0	0.6787356550916875	False	False										GNRH1	-
chr8	ENSG00000147437.5	25306435	-0.0577174272057041	0.0455831631891076	True	False	25306454	A	T	-0.033052279427376124	0.07368069871531803	0.6542566943119033	13.0	0.4485880292080433	0.021052326686416246	2.3262889016352237	13.0	0.6787356550916875	False	False										GNRH1	-
chr8	ENSG00000147437.5	25329719	0.0069943102870618605	0.0210553588505241	False	False	25329730	T	A	0.1056862208185326	0.07432491039852752	0.1567811843410075	18.0	1.421948849340643	0.021052326686416246	2.3262889016352237	13.0	0.6787356550916875	False	False										GNRH1	-
chr8	ENSG00000147437.5	25352938	0.021739425441373	0.0338010095377013	False	False	25352948	T	A	0.15125814942431945	0.07626399060690472	0.04895790215831956	29.0	1.9833495234200997	0.021052326686416246	2.3262889016352237	13.0	0.6787356550916875	False	False										GNRH1	-
chr8	ENSG00000147459.13	25188747	-0.00483514299399937	0.0270071166892781	False	False	25188787	AC	GT	-0.09349443334291332	0.07704337338692831	0.2266408484963672	30.0	1.2135298499114813	0.015006502452574316	2.4552814938192102	29.0	0.8759401398855063	False	False										DOCK5	+
chr8	ENSG00000147459.13	25237366	0.007066343987367791	0.0243656352922249	False	False	25237401	AC	GT	0.07343580813909975	0.07648941418811447	0.3383794377767527	27.0	0.9600780567948288	0.015006502452574316	2.4552814938192102	29.0	0.8759401398855063	False	False										DOCK5	+
chr8	ENSG00000147459.13	25248325	0.0119024023397229	0.0239945063540418	False	False	25248343	T	A	-0.004258318191026907	0.07216812931757942	0.9530090769796236	5.0	0.05900552267730215	0.015006502452574316	2.4552814938192102	29.0	0.8759401398855063	False	False										DOCK5	+
chr8	ENSG00000147459.13	25248714	-0.009268137975236991	0.023870671822452998	False	False	25248766	GT	AC	-0.09986336493967853	0.07521501781437474	0.1860048109584184	22.0	1.327705129129054	0.015006502452574316	2.4552814938192102	29.0	0.8759401398855063	False	False										DOCK5	+
chr8	ENSG00000147459.13	25254280	-0.0411768355370037	0.0301355082690383	True	False	25254315	GT	AC	-0.0978832703180641	0.07678118512524504	0.2041282991325624	29.0	1.2748340646005587	0.015006502452574316	2.4552814938192102	29.0	0.8759401398855063	False	False										DOCK5	+
chr8	ENSG00000147459.13	25274263	-0.0297760535798217	0.028161244944921	False	False	25274278	A	T	-0.08015010356772848	0.07156483474192894	0.26411333790982505	3.0	1.1199649081390184	0.015006502452574316	2.4552814938192102	29.0	0.8759401398855063	False	False										DOCK5	+
chr8	ENSG00000147459.13	25283748	0.0199729181000119	0.0263959325480304	False	False	25283780	AC	GT	0.05310982915777106	0.07302403626141322	0.4679563812685506	10.0	0.727292435159941	0.015006502452574316	2.4552814938192102	29.0	0.8759401398855063	False	False										DOCK5	+
chr8	ENSG00000147459.13	25288325	-0.006446082431086021	0.02108240040319	False	False	25288359	AC	GT	-0.01808879376405629	0.07736966229700802	0.8154289456397399	30.0	0.23379698485197867	0.015006502452574316	2.4552814938192102	29.0	0.8759401398855063	False	False										DOCK5	+
chr8	ENSG00000147459.13	25291958	-0.00899834480247688	0.0206045933894076	False	False	25291968	T	A	0.012400174580732184	0.07714574316521992	0.8724936721344856	29.0	0.1607369904283018	0.015006502452574316	2.4552814938192102	29.0	0.8759401398855063	False	False										DOCK5	+
chr8	ENSG00000147459.13	25328874	0.022901619931367002	0.0254046521531571	False	False	25328890	CTT	AAG	0.05496461271649275	0.0722480779776206	0.4477289729488905	6.0	0.76077612380939	0.015006502452574316	2.4552814938192102	29.0	0.8759401398855063	False	False										DOCK5	+
chr8	ENSG00000147459.13	25329719	0.0223919228058622	0.0376370763032879	False	False	25329730	T	A	0.01498664643886788	0.07473511512375924	0.8412936111845701	18.0	0.2005301846936399	0.015006502452574316	2.4552814938192102	29.0	0.8759401398855063	False	False										DOCK5	+
chr8	ENSG00000147459.13	25352938	0.0152527393466154	0.0235425489697208	False	False	25352948	T	A	0.05161118175230939	0.07704885146072868	0.5038729821329344	29.0	0.6698501116348929	0.015006502452574316	2.4552814938192102	29.0	0.8759401398855063	False	False										DOCK5	+
chr8	ENSG00000147459.13	24953513	0.0452783309608892	0.0381850246885153	False	False	24953547	ATTT	AAAT	0.1179701487724523	0.07147893794636974	0.10048379707507847	4.0	1.6504183212817831	0.015006502452574316	2.4552814938192102	29.0	0.8759401398855063	False	False										DOCK5	+
chr8	ENSG00000147459.13	25000224	-0.00157486596117587	0.0458886896981719	False	False	25000234	A	T						0.015006502452574316	2.4552814938192102	29.0	0.8759401398855063	False	False										DOCK5	+
chr8	ENSG00000147459.13	25004498	-0.00955092064666937	0.0533056247749808	False	False	25004543	AC	GT	-0.10629604658355947	0.07581729685760889	0.16271657590628796	25.0	1.402002590295354	0.015006502452574316	2.4552814938192102	29.0	0.8759401398855063	False	False										DOCK5	+
chr8	ENSG00000147459.13	25004897	0.0523355725879577	0.0447034855071734	False	False	25004930	AC	GT	0.016192029576312668	0.07494334257628718	0.8291907541392596	19.0	0.2160569440818615	0.015006502452574316	2.4552814938192102	29.0	0.8759401398855063	False	False										DOCK5	+
chr8	ENSG00000147459.13	25008643	0.00490156008705877	0.050924947345384004	False	False	25008655	AT	AT	0.06524346818433685	0.07220329392564805	0.3673415781793299	6.0	0.9036079192110247	0.015006502452574316	2.4552814938192102	29.0	0.8759401398855063	False	False										DOCK5	+
chr8	ENSG00000147459.13	25011258	0.0213471728805338	0.0296737385311937	False	False	25011288	AAAAT	ATTTT	0.008972150748014477	0.07197867777655337	0.9009302818495712	4.0	0.12465011896810783	0.015006502452574316	2.4552814938192102	29.0	0.8759401398855063	False	False										DOCK5	+
chr8	ENSG00000147459.13	25013561	-0.008808413455243521	0.0221560109494025	False	False	25013577	A	T	-0.113458680239005	0.07207916436947806	0.11713162552195013	7.0	1.5740842895655032	0.015006502452574316	2.4552814938192102	29.0	0.8759401398855063	False	False										DOCK5	+
chr8	ENSG00000147459.13	25014499	0.0027765617727188397	0.0307164300413719	False	False	25014510	A	T						0.015006502452574316	2.4552814938192102	29.0	0.8759401398855063	False	False										DOCK5	+
chr8	ENSG00000147459.13	25015240	0.0260791770294418	0.0358860640194463	False	False	25015260	GTT	AAC	-0.032272999085959875	0.07250983430687534	0.6567653800295469	7.0	0.4450844412273022	0.015006502452574316	2.4552814938192102	29.0	0.8759401398855063	False	False										DOCK5	+
chr8	ENSG00000147459.13	25015734	0.00893319902924719	0.0303300993948957	False	False	25015768	T	A	-0.062260451768886386	0.07202877160036808	0.3884560965793943	5.0	0.8643830845029742	0.015006502452574316	2.4552814938192102	29.0	0.8759401398855063	False	False										DOCK5	+
chr8	ENSG00000147459.13	25020685	-0.000198161061687516	0.0177605713441917	False	False	25020749	AG	CT	-0.10272692538774264	0.08176462505762128	0.2109599980803211	49.0	1.2563737107012818	0.015006502452574316	2.4552814938192102	29.0	0.8759401398855063	False	False										DOCK5	+
chr8	ENSG00000147459.13	25025798	-0.0570300509746223	0.0917922077257758	False	False	25025841	AC	GT						0.015006502452574316	2.4552814938192102	29.0	0.8759401398855063	False	False										DOCK5	+
chr8	ENSG00000147459.13	25027276	-0.0426857558313671	0.0401434381957792	False	False	25027312	AC	GT	0.011436560157925095	0.08110540595794859	0.8880498467832327	45.0	0.14100860507195667	0.015006502452574316	2.4552814938192102	29.0	0.8759401398855063	False	False										DOCK5	+
chr8	ENSG00000147459.13	25028102	0.0108779183648685	0.0616061821420187	False	False	25028129	GTTT	AAAC						0.015006502452574316	2.4552814938192102	29.0	0.8759401398855063	False	False										DOCK5	+
chr8	ENSG00000147459.13	25044880	-0.00439104789363412	0.0321463101032969	False	False	25044912	GT	AC	0.003331121886921225	0.07715124692797605	0.9656121007034508	29.0	0.04317651391987181	0.015006502452574316	2.4552814938192102	29.0	0.8759401398855063	False	False										DOCK5	+
chr8	ENSG00000147459.13	25052436	0.0999231688851872	0.126257249232067	False	False	25052453	T	A						0.015006502452574316	2.4552814938192102	29.0	0.8759401398855063	False	False										DOCK5	+
chr8	ENSG00000147459.13	25056088	0.0516332983696754	0.0664092101995128	False	False	25056100	A	T	0.04731280883498324	0.0784794342062571	0.5474389505177604	35.0	0.6028688829564859	0.015006502452574316	2.4552814938192102	29.0	0.8759401398855063	False	False										DOCK5	+
chr8	ENSG00000147459.13	25057347	-0.009969873514319291	0.0496959896056338	False	False	25057371	CTGGTG	ACCAGC	-0.03437620159206187	0.07138635455143641	0.6306618439226794	1.0	0.48155143665856465	0.015006502452574316	2.4552814938192102	29.0	0.8759401398855063	False	False										DOCK5	+
chr8	ENSG00000147459.13	25084078	0.00357445906301149	0.0191156554994127	False	False	25084118	T	A	-0.04200643189320066	0.07825690975508004	0.5921542400465684	34.0	0.5367760115326279	0.015006502452574316	2.4552814938192102	29.0	0.8759401398855063	False	False										DOCK5	+
chr8	ENSG00000147459.13	25086997	0.0180323685713758	0.0277269565500207	False	False	25087007	A	T	0.10736841009003573	0.07716638354937204	0.16596952860356315	31.0	1.3913883889782142	0.015006502452574316	2.4552814938192102	29.0	0.8759401398855063	False	False										DOCK5	+
chr8	ENSG00000147459.13	25132319	0.0299528919542668	0.0294012971686633	False	False	25132330	T	A	0.00425347852443099	0.07761435045860468	0.9563615243896896	31.0	0.054802732990718854	0.015006502452574316	2.4552814938192102	29.0	0.8759401398855063	False	False										DOCK5	+
chr8	ENSG00000147459.13	25146817	0.0376031402177233	0.0427157372720185	False	False	25146843	GTTT	AAAC						0.015006502452574316	2.4552814938192102	29.0	0.8759401398855063	False	False										DOCK5	+
chr8	ENSG00000184661.9	25237366	0.00852919152852006	0.0263639552258687	False	False	25237401	AC	GT	0.11693145718180548	0.07617035992629942	0.1266107511181134	27.0	1.5351306898765544	0.0047907232044837045	2.854568911028199	17.0	0.3296657283510351	False	False										CDCA2	+
chr8	ENSG00000184661.9	25248325	0.0017632286682892101	0.0525578872137519	False	False	25248343	T	A	-0.1277374570765635	0.07157757818079026	0.07590493313768748	5.0	1.784601551535104	0.0047907232044837045	2.854568911028199	17.0	0.3296657283510351	False	False										CDCA2	+
chr8	ENSG00000184661.9	25248714	-0.0600021595863091	0.0429316283539441	False	False	25248766	GT	AC	-0.05056668002075307	0.0754961876377752	0.5038737214678062	22.0	0.6697911722823415	0.0047907232044837045	2.854568911028199	17.0	0.3296657283510351	False	False										CDCA2	+
chr8	ENSG00000184661.9	25254280	-0.0147834451022153	0.0243329654987119	False	False	25254315	GT	AC	-0.008627319193196191	0.07714880370348076	0.9110940764957488	29.0	0.11182699898179949	0.0047907232044837045	2.854568911028199	17.0	0.3296657283510351	False	False										CDCA2	+
chr8	ENSG00000184661.9	25274263	-0.0397723121761884	0.0273287107068185	False	False	25274278	A	T	0.08701429651080089	0.07152349884927989	0.2252408340609952	3.0	1.2165833315029018	0.0047907232044837045	2.854568911028199	17.0	0.3296657283510351	False	False										CDCA2	+
chr8	ENSG00000184661.9	25283748	0.0554753038354248	0.0373632344276767	False	False	25283780	AC	GT	-0.06436784913213127	0.07297559404481108	0.3788841743458434	10.0	0.8820462508685551	0.0047907232044837045	2.854568911028199	17.0	0.3296657283510351	False	False										CDCA2	+
chr8	ENSG00000184661.9	25288325	-0.000704853507745388	0.0398991905961931	False	False	25288359	AC	GT	0.10046157043248063	0.07699084138962035	0.19373878955794885	30.0	1.304850922775141	0.0047907232044837045	2.854568911028199	17.0	0.3296657283510351	False	False										CDCA2	+
chr8	ENSG00000184661.9	25291958	-0.0483964465203357	0.0432481816649495	False	False	25291968	T	A	0.10268409810745867	0.07674385255339497	0.18270119545232089	29.0	1.338010729081077	0.0047907232044837045	2.854568911028199	17.0	0.3296657283510351	False	False										CDCA2	+
chr8	ENSG00000184661.9	25306435	-0.0052559514927628	0.0228296977162014	False	False	25306454	A	T	-0.06134670114631259	0.0735821258962032	0.40552122293584025	13.0	0.8337174334001956	0.0047907232044837045	2.854568911028199	17.0	0.3296657283510351	False	False										CDCA2	+
chr8	ENSG00000184661.9	25328874	0.0392601064141068	0.0272397992200393	False	False	25328890	CTT	AAG	-0.06394705358324516	0.07220936598393013	0.3769583184604466	6.0	0.8855783832456899	0.0047907232044837045	2.854568911028199	17.0	0.3296657283510351	False	False										CDCA2	+
chr8	ENSG00000184661.9	25329719	0.0445913438171115	0.0285357527807878	True	False	25329730	T	A	-0.06285220433831235	0.07459572981959092	0.4005927679112812	18.0	0.8425710759894677	0.0047907232044837045	2.854568911028199	17.0	0.3296657283510351	False	False										CDCA2	+
chr8	ENSG00000184661.9	25352938	0.0316745648873264	0.0274906002728543	False	False	25352948	T	A	-0.02049024381647756	0.07713547721180249	0.7908424141990262	29.0	0.2656396843208011	0.0047907232044837045	2.854568911028199	17.0	0.3296657283510351	False	False										CDCA2	+
chr8	ENSG00000184661.9	25415656	-0.0131302177167847	0.0215904435776648	False	False	25415708	A	T	-0.017484978131860927	0.07411359989758104	0.8137590036675775	15.0	0.23592131749130715	0.0047907232044837045	2.854568911028199	17.0	0.3296657283510351	False	False										CDCA2	+
chr8	ENSG00000184661.9	25436639	-0.0188588277810975	0.0233103504861734	False	False	25436682	AAAT	ATTT	0.041172418785210885	0.07574552192413504	0.5874383614632994	23.0	0.5435624145074639	0.0047907232044837045	2.854568911028199	17.0	0.3296657283510351	False	False										CDCA2	+
chr8	ENSG00000184661.9	25443102	-0.0038363082644892	0.0225295170839374	False	False	25443113	T	A	-0.06622622684268184	0.07478861923268383	0.3770751780837275	19.0	0.8855120942484243	0.0047907232044837045	2.854568911028199	17.0	0.3296657283510351	False	False										CDCA2	+
chr8	ENSG00000184661.9	25453209	-0.00226389313903135	0.0146340781660865	False	False	25453255	CTCTT	AAGAG	0.006339958320408566	0.07602706412426746	0.9336372097384248	24.0	0.08339080817386031	0.0047907232044837045	2.854568911028199	17.0	0.3296657283510351	False	False										CDCA2	+
chr8	ENSG00000171428.9	17985970	-0.000169181874218224	0.016370886517409	False	False	17985990	AG	CT	0.09195131224743353	0.07262351753260372	0.20703072646163692	9.0	1.2661368571985343	0.14523404741543186	1.4629168617416342	18.0	1.0	False	False										NAT1	+
chr8	ENSG00000171428.9	18010573	0.00279943587885602	0.0223299561463751	False	False	18010583	T	A						0.14523404741543186	1.4629168617416342	18.0	1.0	False	False										NAT1	+
chr8	ENSG00000171428.9	18010921	0.000548084477376768	0.0153125651904444	False	False	18010939	AT	AT	0.04577317307722868	0.08156407773958843	0.5755035266573492	47.0	0.5611927989104442	0.14523404741543186	1.4629168617416342	18.0	1.0	False	False										NAT1	+
chr8	ENSG00000171428.9	18028404	0.013013000528493999	0.0263764160597471	False	False	18028424	T	A	0.035319328605325086	0.07288699155114697	0.6285408176110445	9.0	0.48457657331816834	0.14523404741543186	1.4629168617416342	18.0	1.0	False	False										NAT1	+
chr8	ENSG00000171428.9	18030656	-0.0047941385660943605	0.0184133818022502	False	False	18030687	AC	GT	-0.10295126404282083	0.07434635227277851	0.16785187387247108	18.0	1.3847520543454537	0.14523404741543186	1.4629168617416342	18.0	1.0	False	False										NAT1	+
