## Supplemental Dataset 2 for "Multi-tissue analysis reveals short tandem repeats as ubiquitous regulators of gene expression and complex traits": Heart-LeftVentricle_master.tab (part 38 of 78)

chrom	gene	str.start	mashr.beta	mashr.beta.se	mashr.top.str	mashr.significant	str.end	str.motif.forward	str.motif.reverse	linreg.beta	linreg.beta.se	linreg.pval	linreg.n.miss	linreg.absZ	linreg.top.pval	linreg.top.absZ	num.strs	linreg.qval	linreg.top.str	linreg.significant	mashr.top.snp	anova.pval	anova.qval	anova.best.snp	caviar.str.score	caviar.str.rank	caviar.topsnp	caviar.topsnp.score	caviar.nsnps	gene.name	gene.strand
chr8	ENSG00000171428.9	18153828	0.0029034814247087303	0.0155795678201232	False	False	18153849	GT	AC	-0.02952333622503286	0.07251600087015804	0.6843718483086623	7.0	0.40712857673846675	0.14523404741543186	1.4629168617416342	18.0	1.0	False	False										NAT1	+
chr8	ENSG00000171428.9	18157654	0.00160632434684121	0.0178115012658653	False	False	18157672	T	A	-0.011165754107993395	0.07515991711595238	0.8820699867955805	20.0	0.14855995770681218	0.14523404741543186	1.4629168617416342	18.0	1.0	False	False										NAT1	+
chr8	ENSG00000171428.9	18158964	-0.0009264580519953731	0.0182466128749689	False	False	18158974	T	A	-0.006418706461572405	0.07559133738001465	0.9324274182978536	22.0	0.08491325440247371	0.14523404741543186	1.4629168617416342	18.0	1.0	False	False										NAT1	+
chr8	ENSG00000171428.9	18172143	-0.00961926365516043	0.0236056586642913	False	False	18172199	AC	GT	-0.1083968918805015	0.0740964129372688	0.14523404741543186	17.0	1.4629168617416342	0.14523404741543186	1.4629168617416342	18.0	1.0	True	False	17987133.0	0.1266040869693859	0.30738730518712926	chr8:17987133						NAT1	+
chr8	ENSG00000171428.9	18174305	-0.00579262767211801	0.0191145711743805	False	False	18174339	AC	GT	-0.01854194304755501	0.07178347296895456	0.7964462889964896	3.0	0.2583037888898767	0.14523404741543186	1.4629168617416342	18.0	1.0	False	False										NAT1	+
chr8	ENSG00000171428.9	18176560	-0.00248646394663489	0.0161116757258312	False	False	18176602	GT	AC	-0.04072983403408188	0.07489097246190396	0.5872217551263945	19.0	0.5438550561591466	0.14523404741543186	1.4629168617416342	18.0	1.0	False	False										NAT1	+
chr8	ENSG00000171428.9	18045446	-0.00734828602177191	0.0178557050740947	False	False	18045489	AC	GT	-0.05279800079813423	0.07821679683695736	0.5006186371852749	34.0	0.6750212605636546	0.14523404741543186	1.4629168617416342	18.0	1.0	False	False										NAT1	+
chr8	ENSG00000171428.9	18048571	0.0274146845060627	0.0334905692208582	True	False	18048598	A	T	0.05528098119072362	0.07483855331621522	0.4610803733234232	19.0	0.7386698264615695	0.14523404741543186	1.4629168617416342	18.0	1.0	False	False										NAT1	+
chr8	ENSG00000171428.9	18061673	0.00202639977726544	0.0151149906528574	False	False	18061694	CT	AG	-0.02979526331385791	0.07348882034057269	0.6856230399210593	12.0	0.40543940120111227	0.14523404741543186	1.4629168617416342	18.0	1.0	False	False										NAT1	+
chr8	ENSG00000171428.9	18069301	0.00664725098491679	0.0288742582486507	False	False	18069351	AAAAG	CTTTT						0.14523404741543186	1.4629168617416342	18.0	1.0	False	False										NAT1	+
chr8	ENSG00000171428.9	18093476	-0.0072768418160424906	0.0195762403215922	False	False	18093486	T	A	-0.10449404543163736	0.07650196247895967	0.17378525515523846	28.0	1.3659001945260731	0.14523404741543186	1.4629168617416342	18.0	1.0	False	False										NAT1	+
chr8	ENSG00000171428.9	18127193	-0.00431809805893485	0.0177208556611827	False	False	18127240	GT	AC	-0.02175545045014072	0.07690487093689691	0.7776090347696927	28.0	0.28288780912189315	0.14523404741543186	1.4629168617416342	18.0	1.0	False	False										NAT1	+
chr8	ENSG00000171428.9	18143401	0.00338483933341699	0.0165587973152928	False	False	18143434	GT	AC	0.07300813740993439	0.07413105506641117	0.326011297125162	16.0	0.9848522639335053	0.14523404741543186	1.4629168617416342	18.0	1.0	False	False										NAT1	+
chr8	ENSG00000171428.9	18144614	0.00106310648111246	0.0144386268593471	False	False	18144626	T	A	-0.020718473113365856	0.07783318388948803	0.7904246529345711	32.0	0.26619074381928304	0.14523404741543186	1.4629168617416342	18.0	1.0	False	False										NAT1	+
chr8	ENSG00000171428.9	18147196	-0.00486003194110198	0.0223963949849239	False	False	18147234	AC	GT	-0.01747102954273782	0.08218694753700724	0.8319496574266092	49.0	0.21257669333528834	0.14523404741543186	1.4629168617416342	18.0	1.0	False	False										NAT1	+
chr8	ENSG00000120526.6	110183780	-0.0040668039591077705	0.0163741950125713	False	False	110183800	A	T	-0.004041850414687376	0.07738169117055095	0.95840574776308	30.0	0.05223264513280084	0.15078216326919258	1.4433172682334292	15.0	1.0	False	False										NUDCD1	-
chr8	ENSG00000120526.6	110191491	0.0018775231232705698	0.0216848870309033	False	False	110191501	T	A	0.033900257537106813	0.07408232621824277	0.6477838551975564	15.0	0.4576024980268354	0.15078216326919258	1.4433172682334292	15.0	1.0	False	False										NUDCD1	-
chr8	ENSG00000120526.6	110255016	0.0059399114917825105	0.0274995292767949	False	False	110255026	T	A	0.05616193014082335	0.0768016671725965	0.4656335023115313	28.0	0.7312592578831728	0.15078216326919258	1.4433172682334292	15.0	1.0	False	False										NUDCD1	-
chr8	ENSG00000120526.6	110278462	0.0216104658901335	0.0331176658426183	True	False	110278472	T	A	0.1013321083519034	0.07294613581402852	0.16645224481701162	11.0	1.3891360689789394	0.15078216326919258	1.4433172682334292	15.0	1.0	False	False										NUDCD1	-
chr8	ENSG00000120526.6	110284594	0.0220384427247624	0.0429411978288285	False	False	110284617	AC	GT	0.07375816367199824	0.07412695296791798	0.3210525105709484	16.0	0.9950248960579918	0.15078216326919258	1.4433172682334292	15.0	1.0	False	False										NUDCD1	-
chr8	ENSG00000120526.6	110349585	-0.0035075610857035803	0.0251511202097729	False	False	110349596	T	A	-0.03952022344134545	0.08025918305168263	0.6231280450987522	42.0	0.49240749704487446	0.15078216326919258	1.4433172682334292	15.0	1.0	False	False										NUDCD1	-
chr8	ENSG00000120526.6	110359750	0.00975950819812489	0.0342516442532291	False	False	110359775	AC	GT	-0.02090571691343375	0.07557637389707511	0.7824005717962829	22.0	0.2766170938804835	0.15078216326919258	1.4433172682334292	15.0	1.0	False	False										NUDCD1	-
chr8	ENSG00000120526.6	110365332	0.00131240827278329	0.0249298362304521	False	False	110365360	GT	AC	-0.0573287051549703	0.08018983201432403	0.4757385722201458	42.0	0.7149123986782997	0.15078216326919258	1.4433172682334292	15.0	1.0	False	False										NUDCD1	-
chr8	ENSG00000120526.6	110368411	0.000720254554051122	0.0346211032830841	False	False	110368428	AC	GT	0.01276211231314876	0.07178996887719165	0.8590889849805162	3.0	0.17777013296913968	0.15078216326919258	1.4433172682334292	15.0	1.0	False	False										NUDCD1	-
chr8	ENSG00000120526.6	110381854	-0.004260015421191339	0.0242605336376887	False	False	110381877	AT	AT	-0.028531512809392513	0.07270968410631595	0.6952024870578277	8.0	0.39240320130773493	0.15078216326919258	1.4433172682334292	15.0	1.0	False	False										NUDCD1	-
chr8	ENSG00000120526.6	110401729	0.00040027456184757405	0.0203897754522889	False	False	110401776	GT	AC	0.11034640023498156	0.07645332226229218	0.15078216326919258	28.0	1.4433172682334292	0.15078216326919258	1.4433172682334292	15.0	1.0	True	False	110233285.0	0.07267681495041263	0.2507436494111194	chr8:110233285						NUDCD1	-
chr8	ENSG00000120526.6	110409741	0.00397228027005576	0.0146084685629762	False	False	110409770	A	T	0.057366569087475436	0.07131094159795823	0.4221079151228827	1.0	0.8044567607997755	0.15078216326919258	1.4433172682334292	15.0	1.0	False	False										NUDCD1	-
chr8	ENSG00000120526.6	110419158	-0.00918380134586432	0.0232460904933651	False	False	110419182	A	T	-0.0368135072096932	0.07249844882866639	0.6121942256986994	7.0	0.5077833774994768	0.15078216326919258	1.4433172682334292	15.0	1.0	False	False										NUDCD1	-
chr8	ENSG00000120526.6	110432141	0.000847809648915641	0.0183195410101218	False	False	110432151	T	A	-0.033656302366406064	0.07687949739809412	0.6621047965987292	28.0	0.43777994791157965	0.15078216326919258	1.4433172682334292	15.0	1.0	False	False										NUDCD1	-
chr8	ENSG00000120526.6	110434449	0.00239980126114684	0.0140492051293038	False	False	110434475	GT	AC	0.0203081171051101	0.07178100933343026	0.7775415833206331	3.0	0.28291768663737765	0.15078216326919258	1.4433172682334292	15.0	1.0	False	False										NUDCD1	-
chr8	ENSG00000174417.2	110183780	0.0408841326406603	0.0438001976906212	False	False	110183800	A	T										False	False										TRHR	+
chr8	ENSG00000174417.2	110191491	0.06433325401708799	0.0572162547032662	False	False	110191501	T	A										False	False										TRHR	+
chr8	ENSG00000174417.2	110005253	0.0166153507795681	0.0617297996569385	False	False	110005270	AGG	CCT										False	False										TRHR	+
chr8	ENSG00000174417.2	110051501	-0.0324428280890568	0.0399364176811446	False	False	110051517	GT	AC										False	False										TRHR	+
chr8	ENSG00000174417.2	110052061	0.0033523561631438	0.0314185040692491	False	False	110052100	ATTTTT	AAAAAT										False	False										TRHR	+
chr8	ENSG00000174417.2	110055203	0.0217707916766881	0.0355164106705528	False	False	110055228	CTTT	AAAG										False	False										TRHR	+
chr8	ENSG00000174417.2	110071887	0.0373926450305528	0.0438309135260509	False	False	110071898	T	A										False	False										TRHR	+
chr8	ENSG00000174417.2	110098778	0.047004832801581	0.0451707014099008	False	False	110098829	GT	AC										False	False										TRHR	+
chr8	ENSG00000174417.2	110106466	0.0488236496539205	0.0432428788958498	True	False	110106477	T	A										False	False										TRHR	+
chr8	ENSG00000174417.2	110122644	0.000504514193793333	0.0232434921510473	False	False	110122654	T	A										False	False										TRHR	+
chr8	ENSG00000174417.2	110141820	-0.0447566975520592	0.0522442340832508	False	False	110141848	AC	GT										False	False										TRHR	+
chr8	ENSG00000120533.8	110255016	-0.00181633118219457	0.0220546623685393	False	False	110255026	T	A	-0.13325253703987788	0.07623708587399441	0.08230260894358381	28.0	1.747870285337497	0.03426614499790831	2.131982124791795	13.0	0.8870686973916577	False	False										ENY2	+
chr8	ENSG00000120533.8	110278462	0.00409711894114948	0.0165803572827739	False	False	110278472	T	A	-0.007553654443016778	0.07332146564423025	0.9180572520190976	11.0	0.10302105088390555	0.03426614499790831	2.131982124791795	13.0	0.8870686973916577	False	False										ENY2	+
chr8	ENSG00000120533.8	110284594	-0.00676389026157569	0.0230673059010537	False	False	110284617	AC	GT	-0.07206959664909858	0.07413612883071664	0.3322856117587062	16.0	0.9721251673885373	0.03426614499790831	2.131982124791795	13.0	0.8870686973916577	False	False										ENY2	+
chr8	ENSG00000120533.8	110349585	0.0382540257145355	0.02742462586325	False	False	110349596	T	A	0.02106104536173774	0.08030411680959743	0.7934645516280968	42.0	0.26226607300437504	0.03426614499790831	2.131982124791795	13.0	0.8870686973916577	False	False										ENY2	+
chr8	ENSG00000120533.8	110359750	-0.013752280614149999	0.0252220983420019	False	False	110359775	AC	GT	-0.14511839726322928	0.07479269065798774	0.05395348979952416	22.0	1.9402751256379738	0.03426614499790831	2.131982124791795	13.0	0.8870686973916577	False	False										ENY2	+
chr8	ENSG00000120533.8	110365332	-0.0211095252719583	0.0285990762246937	False	False	110365360	GT	AC	0.04634026921265518	0.08023564405606927	0.5644045312823198	42.0	0.5775521560002965	0.03426614499790831	2.131982124791795	13.0	0.8870686973916577	False	False										ENY2	+
chr8	ENSG00000120533.8	110381854	0.00116895035611036	0.0132800137218901	False	False	110381877	AT	AT	-0.027382734741604447	0.07271202115405168	0.7068995898854122	8.0	0.37659157738979476	0.03426614499790831	2.131982124791795	13.0	0.8870686973916577	False	False										ENY2	+
chr8	ENSG00000120533.8	110401729	0.0181360626259334	0.0259711568279721	False	False	110401776	GT	AC	-0.033557988779031184	0.07687975169859303	0.6630313571074138	28.0	0.43649970294643037	0.03426614499790831	2.131982124791795	13.0	0.8870686973916577	False	False										ENY2	+
chr8	ENSG00000120533.8	110409741	0.024897281099728996	0.0270414447094383	False	False	110409770	A	T	0.03921346290582868	0.07137363259803622	0.5833488141461189	1.0	0.5494110566947324	0.03426614499790831	2.131982124791795	13.0	0.8870686973916577	False	False										ENY2	+
chr8	ENSG00000120533.8	110419158	0.00432852980629283	0.0152009157457958	False	False	110419182	A	T	-0.025648501310975992	0.07252375851657904	0.7239884120994574	7.0	0.3536565373278704	0.03426614499790831	2.131982124791795	13.0	0.8870686973916577	False	False										ENY2	+
chr8	ENSG00000120533.8	110432141	-0.041291404579302006	0.0285722564053638	True	False	110432151	T	A	0.047806895018926564	0.07683512282375245	0.5346482140721733	28.0	0.622201061988122	0.03426614499790831	2.131982124791795	13.0	0.8870686973916577	False	False										ENY2	+
chr8	ENSG00000120533.8	110434449	0.00175361436661398	0.0141062593225244	False	False	110434475	GT	AC	-0.052476272979072314	0.0716968935175948	0.4651016430310001	3.0	0.7319183636065677	0.03426614499790831	2.131982124791795	13.0	0.8870686973916577	False	False										ENY2	+
chr8	ENSG00000205038.7	110278462	0.00871918404211901	0.021602262347497	False	False	110278472	T	A	0.017111952702947825	0.07331282146203451	0.8156996524451818	11.0	0.23341009610180333	0.008755451851489314	2.6542854469771955	20.0	0.5233264462588482	False	False										PKHD1L1	+
chr8	ENSG00000205038.7	110284594	-0.00576365834572321	0.0221609759861362	False	False	110284617	AC	GT	-0.07352679803964009	0.07412822286584797	0.3225769416409855	16.0	0.9918866957421022	0.008755451851489314	2.6542854469771955	20.0	0.5233264462588482	False	False										PKHD1L1	+
chr8	ENSG00000205038.7	110349585	-0.0396186357845499	0.0690257517654158	False	False	110349596	T	A	-0.0482575499212862	0.08022835187362792	0.5483841115409507	42.0	0.601502446383285	0.008755451851489314	2.6542854469771955	20.0	0.5233264462588482	False	False										PKHD1L1	+
chr8	ENSG00000205038.7	110359750	0.0366591766748416	0.0639357497108248	False	False	110359775	AC	GT	0.06151767183084381	0.0754497212359714	0.4159822492036375	22.0	0.8153465754823047	0.008755451851489314	2.6542854469771955	20.0	0.5233264462588482	False	False										PKHD1L1	+
chr8	ENSG00000205038.7	110365332	0.0272913584341224	0.0722274029266317	False	False	110365360	GT	AC	0.033367383916409865	0.08027720592766102	0.6782395123269824	42.0	0.4156520338597448	0.008755451851489314	2.6542854469771955	20.0	0.5233264462588482	False	False										PKHD1L1	+
chr8	ENSG00000205038.7	110368411	-0.001476483344238	0.0206431919352689	False	False	110368428	AC	GT	-0.007773077262740652	0.07179364685120238	0.913893646629266	3.0	0.10826970914085096	0.008755451851489314	2.6542854469771955	20.0	0.5233264462588482	False	False										PKHD1L1	+
chr8	ENSG00000205038.7	110381854	-0.000746469810648893	0.0100492299533556	False	False	110381877	AT	AT	-0.11385040770349596	0.07226633883344448	0.11683009184501758	8.0	1.5754279176352377	0.008755451851489314	2.6542854469771955	20.0	0.5233264462588482	False	False										PKHD1L1	+
chr8	ENSG00000205038.7	110401729	0.0299748174784814	0.0689983369873548	False	False	110401776	GT	AC	0.036609863172690785	0.07687151032800989	0.6345131980112275	28.0	0.4762474812381974	0.008755451851489314	2.6542854469771955	20.0	0.5233264462588482	False	False										PKHD1L1	+
chr8	ENSG00000205038.7	110409741	0.0374182513875461	0.0546726972710599	False	False	110409770	A	T	0.04566242207229845	0.07135406625751681	0.5229580214873734	1.0	0.6399414142356342	0.008755451851489314	2.6542854469771955	20.0	0.5233264462588482	False	False										PKHD1L1	+
chr8	ENSG00000205038.7	110419158	-0.00331526759876036	0.0214236256724506	False	False	110419182	A	T	-0.1154315805919471	0.07206267557889952	0.11085621815878334	7.0	1.6018220204100542	0.008755451851489314	2.6542854469771955	20.0	0.5233264462588482	False	False										PKHD1L1	+
chr8	ENSG00000205038.7	110432141	-0.007006865001869871	0.0710197564013635	False	False	110432151	T	A	-0.012276818766495152	0.07691727977082295	0.8733783695506683	28.0	0.15961067270026	0.008755451851489314	2.6542854469771955	20.0	0.5233264462588482	False	False										PKHD1L1	+
chr8	ENSG00000205038.7	110434449	0.0085505458969137	0.0171991409671827	False	False	110434475	GT	AC	0.061037764301999885	0.07166194950495404	0.3954053801057125	3.0	0.8517457970883181	0.008755451851489314	2.6542854469771955	20.0	0.5233264462588482	False	False										PKHD1L1	+
chr8	ENSG00000205038.7	110543664	0.0432399161823626	0.0532640235717741	True	False	110543745	AG	CT	0.06156362369588535	0.07338200384133625	0.4025816917736889	12.0	0.8389471597013873	0.008755451851489314	2.6542854469771955	20.0	0.5233264462588482	False	False										PKHD1L1	+
chr8	ENSG00000205038.7	110602640	-0.00158668169605108	0.03930621838920101	False	False	110602650	T	A	0.015287426176187141	0.07954643157273057	0.8478460927796679	39.0	0.19218242570956315	0.008755451851489314	2.6542854469771955	20.0	0.5233264462588482	False	False										PKHD1L1	+
chr8	ENSG00000205038.7	110620038	0.0219306814753521	0.0479269845613881	False	False	110620083	AC	GT	0.07347532568024036	0.07909079952361185	0.3542974657183333	38.0	0.928999657644186	0.008755451851489314	2.6542854469771955	20.0	0.5233264462588482	False	False										PKHD1L1	+
chr8	ENSG00000205038.7	110629363	-0.00588056062099952	0.0189663967044803	False	False	110629373	A	T	-0.04687537623512975	0.07265933773667603	0.5196194404947739	8.0	0.645139051569811	0.008755451851489314	2.6542854469771955	20.0	0.5233264462588482	False	False										PKHD1L1	+
chr8	ENSG00000205038.7	110634411	-0.00155950749261878	0.0188546975725428	False	False	110634474	ATCT	AGAT	-0.07352644742117677	0.07412822478724555	0.3225792553572039	16.0	0.9918819401409391	0.008755451851489314	2.6542854469771955	20.0	0.5233264462588482	False	False										PKHD1L1	+
chr8	ENSG00000205038.7	110635261	-0.0352107851796787	0.0516225828611634	False	False	110635278	AC	GT	-0.054112355533010366	0.07132391808297893	0.4489526413772888	1.0	0.758684561749055	0.008755451851489314	2.6542854469771955	20.0	0.5233264462588482	False	False										PKHD1L1	+
chr8	ENSG00000205038.7	110484945	-0.0461668137230105	0.0675580702055853	False	False	110484955	A	T	-0.04830262669647602	0.07246294356988046	0.5058466165302451	7.0	0.6665838332925964	0.008755451851489314	2.6542854469771955	20.0	0.5233264462588482	False	False										PKHD1L1	+
chr8	ENSG00000120875.4	29101173	-0.0056401915016831	0.0175979020405503	False	False	29101208	A	T	0.027717258686909347	0.07977802618663178	0.7287338088516317	40.0	0.3474297373824205	0.0010612886944977936	3.3411239492373785	16.0	0.11554757264327653	False	False										DUSP4	-
chr8	ENSG00000120875.4	29114268	0.0109017351021039	0.024896016256655	False	False	29114290	GTTT	AAAC	0.1159393211089942	0.07131164628574664	0.10561301870303544	3.0	1.6258118715198906	0.0010612886944977936	3.3411239492373785	16.0	0.11554757264327653	False	False										DUSP4	-
chr8	ENSG00000120875.4	29114851	0.0037111927869377705	0.0206018303945073	False	False	29114867	T	A	0.08893514459265414	0.07874367197020826	0.2604086302711883	37.0	1.1294259255055021	0.0010612886944977936	3.3411239492373785	16.0	0.11554757264327653	False	False										DUSP4	-
chr8	ENSG00000120875.4	29121907	-0.0210436029399044	0.0592043863812532	False	False	29121918	T	A						0.0010612886944977936	3.3411239492373785	16.0	0.11554757264327653	False	False										DUSP4	-
chr8	ENSG00000120875.4	29145995	-0.0044877028820943295	0.0144299740509193	False	False	29146021	AAAC	GTTT	-0.053088457049296656	0.07244531933331454	0.4645790767021679	7.0	0.732807275029617	0.0010612886944977936	3.3411239492373785	16.0	0.11554757264327653	False	False										DUSP4	-
chr8	ENSG00000120875.4	29151374	-0.00477544165055543	0.0158340391844742	False	False	29151403	ATTT	AAAT	-0.06673424995508273	0.0718211126854262	0.3539600178220055	4.0	0.9291731561912201	0.0010612886944977936	3.3411239492373785	16.0	0.11554757264327653	False	False										DUSP4	-
chr8	ENSG00000120875.4	29152202	0.00161013035198395	0.0128930347906617	False	False	29152233	CTTTT	AAAAG	0.029990974178329736	0.07176351991834923	0.6764722460578385	3.0	0.4179139235708161	0.0010612886944977936	3.3411239492373785	16.0	0.11554757264327653	False	False										DUSP4	-
chr8	ENSG00000120875.4	29215956	0.0529721239919392	0.0456160663062026	False	False	29215966	T	A	0.12021366725671515	0.07259692669666183	0.09941800860145927	10.0	1.65590573494956	0.0010612886944977936	3.3411239492373785	16.0	0.11554757264327653	False	False										DUSP4	-
chr8	ENSG00000120875.4	29220194	0.008324367750271	0.02211333252886	False	False	29220248	AAC	GTT	0.02279306144826817	0.0737018256937833	0.7574733151429791	13.0	0.30926047263698586	0.0010612886944977936	3.3411239492373785	16.0	0.11554757264327653	False	False										DUSP4	-
chr8	ENSG00000120875.4	29220589	-0.0600986652870811	0.0461920622446882	True	False	29220610	GT	AC	-0.09897562486555198	0.07257438684529546	0.17426692998905707	9.0	1.3637817578333138	0.0010612886944977936	3.3411239492373785	16.0	0.11554757264327653	False	False										DUSP4	-
chr8	ENSG00000120875.4	29226075	-0.009233568695624809	0.0222581965440641	False	False	29226085	A	T	-0.0095151221900132	0.07412157604529172	0.8979964656392184	15.0	0.12837182771449732	0.0010612886944977936	3.3411239492373785	16.0	0.11554757264327653	False	False										DUSP4	-
chr8	ENSG00000120875.4	29242449	0.0051649837834834705	0.0197070650224289	False	False	29242496	ACAT	ATGT	-0.0646394368276148	0.07317021484060622	0.3781541659093252	11.0	0.8834118769286815	0.0010612886944977936	3.3411239492373785	16.0	0.11554757264327653	False	False										DUSP4	-
chr8	ENSG00000120875.4	29242548	-0.005078355763080729	0.0177261719419598	False	False	29242558	T	A	-0.06945002384395886	0.07541037041938582	0.35833852655614273	22.0	0.9209611815685402	0.0010612886944977936	3.3411239492373785	16.0	0.11554757264327653	False	False										DUSP4	-
chr8	ENSG00000120875.4	29263531	0.00150225292167913	0.0136403675480344	False	False	29263556	GT	AC	-0.03056192510904733	0.07429469351653713	0.6812946504439577	16.0	0.41136080738047065	0.0010612886944977936	3.3411239492373785	16.0	0.11554757264327653	False	False										DUSP4	-
chr8	ENSG00000120875.4	29278053	-0.0173895315155282	0.0262016473785084	False	False	29278095	AC	GT	0.046032275395300894	0.08129258047251513	0.5720615186408944	46.0	0.5662543263817824	0.0010612886944977936	3.3411239492373785	16.0	0.11554757264327653	False	False										DUSP4	-
chr8	ENSG00000120875.4	29280657	0.0338440839689881	0.0696060450772623	False	False	29280682	T	A	0.21765290052207584	0.07254745883865654	0.0030789393840328022	16.0	3.000145063745508	0.0010612886944977936	3.3411239492373785	16.0	0.11554757264327653	False	False										DUSP4	-
chr8	ENSG00000197892.8	29101173	0.000363966999789004	0.0140200477821549	False	False	29101208	A	T	0.031678440928435615	0.0797686334432491	0.6918116541747527	40.0	0.3971290413414572	0.012510117717463586	2.5210396728763844	22.0	0.6806123215188951	False	False										KIF13B	-
chr8	ENSG00000197892.8	29114268	-0.00446609029439478	0.0146383630871663	False	False	29114290	GTTT	AAAC	-0.027354136394075242	0.07176895026955961	0.7035152126619867	3.0	0.3811416537560442	0.012510117717463586	2.5210396728763844	22.0	0.6806123215188951	False	False										KIF13B	-
chr8	ENSG00000197892.8	29114851	0.0350291873428749	0.0387474538944315	False	False	29114867	T	A	0.11829239989310085	0.07850186733955478	0.13381486776733528	37.0	1.5068737076206695	0.012510117717463586	2.5210396728763844	22.0	0.6806123215188951	False	False										KIF13B	-
chr8	ENSG00000197892.8	29121907	0.0293305469215187	0.0485275761338701	False	False	29121918	T	A						0.012510117717463586	2.5210396728763844	22.0	0.6806123215188951	False	False										KIF13B	-
chr8	ENSG00000197892.8	29145995	0.0406265347652241	0.0440126485666337	False	False	29146021	AAAC	GTTT	0.1635721246534486	0.07157050848220846	0.02338948394903683	7.0	2.2854682483373803	0.012510117717463586	2.5210396728763844	22.0	0.6806123215188951	False	False										KIF13B	-
chr8	ENSG00000197892.8	29152202	-0.0224565496036353	0.0362583999557504	False	False	29152233	CTTTT	AAAAG	-0.16166148444308048	0.07085143322429252	0.02359287990025451	3.0	2.281696743258714	0.012510117717463586	2.5210396728763844	22.0	0.6806123215188951	False	False										KIF13B	-
chr8	ENSG00000197892.8	29215956	0.0197420603462985	0.025516276097027998	False	False	29215966	T	A	0.09690591774680757	0.07278307242471292	0.1846667532473206	10.0	1.33143483118341	0.012510117717463586	2.5210396728763844	22.0	0.6806123215188951	False	False										KIF13B	-
chr8	ENSG00000197892.8	29220194	0.0009203035344114631	0.0186988255903686	False	False	29220248	AAC	GTT	0.04175791718022505	0.07365667552736346	0.5714550989615645	13.0	0.5669264446331409	0.012510117717463586	2.5210396728763844	22.0	0.6806123215188951	False	False										KIF13B	-
chr8	ENSG00000197892.8	29220382	0.00332899223632931	0.0184602726348036	False	False	29220462	CTTT	AAAG	-0.020286679560613585	0.08302838943781382	0.8073173555970958	52.0	0.2443342535965701	0.012510117717463586	2.5210396728763844	22.0	0.6806123215188951	False	False										KIF13B	-
chr8	ENSG00000197892.8	29220589	-0.024715065149729	0.0277322834271928	False	False	29220610	GT	AC	-0.10806920326588176	0.07250535737012509	0.13776879701660547	9.0	1.4904995601112685	0.012510117717463586	2.5210396728763844	22.0	0.6806123215188951	False	False										KIF13B	-
chr8	ENSG00000197892.8	28850567	0.0127457975836122	0.0340434346823308	False	False	28850577	T	A	0.0135045901988793	0.07411817212937585	0.8556258117402524	15.0	0.18220349761603089	0.012510117717463586	2.5210396728763844	22.0	0.6806123215188951	False	False										KIF13B	-
chr8	ENSG00000197892.8	28859067	-0.000834811766631928	0.0164788647569797	False	False	28859112	AAAAC	GTTTT	-0.05327423713205775	0.07244460154446859	0.4630154930215261	7.0	0.7353789791963515	0.012510117717463586	2.5210396728763844	22.0	0.6806123215188951	False	False										KIF13B	-
chr8	ENSG00000197892.8	28860602	-0.0102422736806898	0.0415747886454119	False	False	28860612	T	A	-0.1198859581402577	0.07659523161525918	0.11942045952435353	29.0	1.5651882710199183	0.012510117717463586	2.5210396728763844	22.0	0.6806123215188951	False	False										KIF13B	-
chr8	ENSG00000197892.8	28883561	-0.0117650469108929	0.0301820575723097	False	False	28883599	AC	GT	-0.017952770206257698	0.07713924091112619	0.816252807437484	29.0	0.23273200506265648	0.012510117717463586	2.5210396728763844	22.0	0.6806123215188951	False	False										KIF13B	-
chr8	ENSG00000197892.8	28962479	-0.0184459530536212	0.0276197715502219	False	False	28962499	T	A	-0.07246993967914668	0.08037041307397369	0.36862473279092295	43.0	0.901699231189028	0.012510117717463586	2.5210396728763844	22.0	0.6806123215188951	False	False										KIF13B	-
chr8	ENSG00000197892.8	28987164	-0.009341508277918409	0.0272284881903694	False	False	28987175	A	T	-0.09932776294397427	0.07396183858143034	0.18096665040093526	16.0	1.3429596241664088	0.012510117717463586	2.5210396728763844	22.0	0.6806123215188951	False	False										KIF13B	-
chr8	ENSG00000197892.8	28988855	0.0159177751322219	0.025795318570087003	False	False	28988877	A	T	-0.05184614643613536	0.07798186066048621	0.5070810238550512	33.0	0.6648487994132468	0.012510117717463586	2.5210396728763844	22.0	0.6806123215188951	False	False										KIF13B	-
chr8	ENSG00000197892.8	29014023	-0.00564452370412543	0.0367066577541221	False	False	29014047	ATTT	AAAT	-0.15965390966130613	0.07462326826437159	0.033783832416652906	22.0	2.139465522947779	0.012510117717463586	2.5210396728763844	22.0	0.6806123215188951	False	False										KIF13B	-
chr8	ENSG00000197892.8	29031138	0.0203352023708997	0.0312196757843648	False	False	29031148	A	T	-0.016765965289272326	0.07714083064388197	0.8282053307931807	29.0	0.21734229654165685	0.012510117717463586	2.5210396728763844	22.0	0.6806123215188951	False	False										KIF13B	-
chr8	ENSG00000197892.8	29044321	-0.0033271960734227697	0.0392567002268483	False	False	29044336	A	T						0.012510117717463586	2.5210396728763844	22.0	0.6806123215188951	False	False										KIF13B	-
chr8	ENSG00000197892.8	29055827	0.0184132037087194	0.0344497469210966	False	False	29055854	T	A	0.04659181872989685	0.07227888116126148	0.5199522309246831	6.0	0.644611786753392	0.012510117717463586	2.5210396728763844	22.0	0.6806123215188951	False	False										KIF13B	-
chr8	ENSG00000197892.8	29077264	0.0307421019010608	0.0328352505166044	True	False	29077297	AAAT	ATTT	0.0994619577543246	0.07237860915545923	0.17101010244559306	8.0	1.3741899563266557	0.012510117717463586	2.5210396728763844	22.0	0.6806123215188951	False	False										KIF13B	-
chr8	ENSG00000197892.8	29081680	0.0215182059750043	0.0284432547209353	False	False	29081692	GT	AC	0.11434847763743608	0.07132488561179813	0.11051604857574934	3.0	1.6032059029130956	0.012510117717463586	2.5210396728763844	22.0	0.6806123215188951	False	False										KIF13B	-
chr8	ENSG00000120885.15	27365824	0.0118586589179149	0.0286740796204781	False	False	27365838	AAAC	GTTT	-0.06490238220303826	0.07146050301531548	0.3648791982213896	2.0	0.9082273348835556	0.028086585498292918	2.213392594703112	18.0	0.9513002507132208	False	False										CLU	-
chr8	ENSG00000120885.15	27392681	0.000884684202596361	0.0251642514870151	False	False	27392710	ATTTT	AAAAT	0.06496958057419765	0.07146018987107661	0.3643818426146874	2.0	0.9091716757457704	0.028086585498292918	2.213392594703112	18.0	0.9513002507132208	False	False										CLU	-
chr8	ENSG00000120885.15	27425547	0.0233455474619887	0.0336070800692395	False	False	27425579	A	T	-0.05274182215760839	0.07188138978834595	0.4640012263017638	4.0	0.7337340348163297	0.028086585498292918	2.213392594703112	18.0	0.9513002507132208	False	False										CLU	-
chr8	ENSG00000120885.15	27431107	-0.0063918822659829394	0.0163578367759846	False	False	27431130	AC	GT	-0.024880939501587238	0.07214644174529959	0.7305717116104478	5.0	0.3448671743150556	0.028086585498292918	2.213392594703112	18.0	0.9513002507132208	False	False										CLU	-
chr8	ENSG00000120885.15	27436224	0.0161251032480521	0.0210235910631488	False	False	27436264	GTTTT	AAAAC	0.04125719052359598	0.07192028705665321	0.5668714239745203	4.0	0.5736516386690277	0.028086585498292918	2.213392594703112	18.0	0.9513002507132208	False	False										CLU	-
chr8	ENSG00000120885.15	27447737	-0.00111886756974322	0.0211679512467624	False	False	27447753	A	T						0.028086585498292918	2.213392594703112	18.0	0.9513002507132208	False	False										CLU	-
chr8	ENSG00000120885.15	27450890	0.00354789459007086	0.0213317810938191	False	False	27450944	ACGTT	AACGT	-0.0017650889419095891	0.07293238213684232	0.9807173765521572	9.0	0.024201717950166086	0.028086585498292918	2.213392594703112	18.0	0.9513002507132208	False	False										CLU	-
chr8	ENSG00000120885.15	27487900	0.0009368576110181631	0.015058483572860002	False	False	27487923	T	A	0.04698521514643708	0.07550940866853781	0.5345918610782168	22.0	0.6222431876362212	0.028086585498292918	2.213392594703112	18.0	0.9513002507132208	False	False										CLU	-
chr8	ENSG00000120885.15	27495832	0.00020350794633817198	0.0194182121750596	False	False	27495864	GT	AC	-0.06260555836048275	0.07817239655533623	0.4243754431169531	34.0	0.800865281342192	0.028086585498292918	2.213392594703112	18.0	0.9513002507132208	False	False										CLU	-
chr8	ENSG00000120885.15	27502139	0.000178128769390314	0.0209565573346369	False	False	27502171	AG	CT	0.08279959120679425	0.07554949004810464	0.2746087069887961	23.0	1.0959649251645942	0.028086585498292918	2.213392594703112	18.0	0.9513002507132208	False	False										CLU	-
chr8	ENSG00000120885.15	27506309	0.004191386857720979	0.0257735917808002	False	False	27506365	AG	CT	-0.07655497339299587	0.07214511757412477	0.28997310888546474	6.0	1.0611247991153419	0.028086585498292918	2.213392594703112	18.0	0.9513002507132208	False	False										CLU	-
chr8	ENSG00000120885.15	27507677	-0.0013630071166442301	0.0233272819527554	False	False	27507691	T	A	0.09063859355600704	0.07168528821102246	0.20761270194376374	4.0	1.2643960262695892	0.028086585498292918	2.213392594703112	18.0	0.9513002507132208	False	False										CLU	-
chr8	ENSG00000120885.15	27511088	-0.00453957759599887	0.0183129246525149	False	False	27511131	GT	AC	0.07198697396303108	0.08171064825007376	0.3797374090057956	48.0	0.8809986887231199	0.028086585498292918	2.213392594703112	18.0	0.9513002507132208	False	False										CLU	-
chr8	ENSG00000120885.15	27517724	0.0296794709082104	0.0339282011046379	True	False	27517747	AG	CT	-0.027984956519519738	0.07176769662895534	0.6970101176589145	3.0	0.3899380617466961	0.028086585498292918	2.213392594703112	18.0	0.9513002507132208	False	False										CLU	-
chr8	ENSG00000120885.15	27529160	-7.230311037419109e-05	0.0289211400196676	False	False	27529185	AC	GT	-0.08161841009848209	0.07155628003205419	0.255434892262263	3.0	1.1406184064057059	0.028086585498292918	2.213392594703112	18.0	0.9513002507132208	False	False										CLU	-
chr8	ENSG00000120885.15	27536719	-0.00545199373940973	0.0366733614315088	False	False	27536734	ACTT	AAGT	0.14387562809450172	0.07123266278078841	0.04478703692594941	4.0	2.0197985373264085	0.028086585498292918	2.213392594703112	18.0	0.9513002507132208	False	False										CLU	-
chr8	ENSG00000120885.15	27558606	-0.02241667251199	0.0320626427819448	False	False	27558623	A	T	0.025473237576076592	0.07471925533792202	0.7335641354803155	18.0	0.34091931806429876	0.028086585498292918	2.213392594703112	18.0	0.9513002507132208	False	False										CLU	-
chr8	ENSG00000120885.15	27562270	-0.00322492643567395	0.0163539144402858	False	False	27562295	AC	GT	0.0028287807173689545	0.07235717102645098	0.9688557323092952	6.0	0.03909468373680422	0.028086585498292918	2.213392594703112	18.0	0.9513002507132208	False	False										CLU	-
chr8	ENSG00000168077.9	27425547	-0.0148152224317157	0.0441142658678093	False	False	27425579	A	T	-0.12615601196086024	0.07140647205997855	0.07885396904180206	4.0	1.7667307783374915	0.036647972920712514	2.1041386924934025	21.0	1.0	False	False										SCARA3	+
chr8	ENSG00000168077.9	27431107	-0.00281081747029508	0.0173185012470813	False	False	27431130	AC	GT	0.06989843615829801	0.07199226696835458	0.3328116995755845	5.0	0.9709158928003067	0.036647972920712514	2.1041386924934025	21.0	1.0	False	False										SCARA3	+
chr8	ENSG00000168077.9	27436224	0.00141352659367483	0.0188021850720805	False	False	27436264	GTTTT	AAAAC	-0.0950263321715372	0.07165584111412097	0.18635756277518675	4.0	1.3261491414244342	0.036647972920712514	2.1041386924934025	21.0	1.0	False	False										SCARA3	+
chr8	ENSG00000168077.9	27447737	0.0064217185271264205	0.0465661711316988	False	False	27447753	A	T						0.036647972920712514	2.1041386924934025	21.0	1.0	False	False										SCARA3	+
chr8	ENSG00000168077.9	27450890	-0.000743430470601545	0.0296510108069024	False	False	27450944	ACGTT	AACGT	-0.02599572332006822	0.07290784850963268	0.7218241488812415	9.0	0.35655589695029377	0.036647972920712514	2.1041386924934025	21.0	1.0	False	False										SCARA3	+
chr8	ENSG00000168077.9	27464857	-5.65626507309708e-06	0.0232768734034923	False	False	27464889	AAAAC	GTTTT	0.1131199616984496	0.07285291834308348	0.1221906223375076	11.0	1.5527169572773742	0.036647972920712514	2.1041386924934025	21.0	1.0	False	False										SCARA3	+
chr8	ENSG00000168077.9	27487900	0.0024713737023528397	0.0207619472837136	False	False	27487923	T	A	0.09722514388194704	0.07523476671240065	0.19796051027279613	22.0	1.2922900957958552	0.036647972920712514	2.1041386924934025	21.0	1.0	False	False										SCARA3	+
chr8	ENSG00000168077.9	27495832	-0.0279121604144113	0.0630938925991222	False	False	27495864	GT	AC	-0.10554404028497093	0.07788856502542454	0.17727190770000348	34.0	1.3550646394694654	0.036647972920712514	2.1041386924934025	21.0	1.0	False	False										SCARA3	+
chr8	ENSG00000168077.9	27502139	0.0589076107985999	0.0635940726677181	False	False	27502171	AG	CT	0.12132432958610298	0.075249791195742	0.10871161070588392	23.0	1.6122879234376946	0.036647972920712514	2.1041386924934025	21.0	1.0	False	False										SCARA3	+
chr8	ENSG00000168077.9	27506309	-0.0665504062692518	0.06265272421918901	False	False	27506365	AG	CT	-0.12320623059711072	0.07180617543853886	0.08781711571451081	6.0	1.7158166389542189	0.036647972920712514	2.1041386924934025	21.0	1.0	False	False										SCARA3	+
chr8	ENSG00000168077.9	27507677	0.0652950690075652	0.0621232073784808	False	False	27507691	T	A	0.1230708512227152	0.07143436298754878	0.08651699821220094	4.0	1.7228522251142186	0.036647972920712514	2.1041386924934025	21.0	1.0	False	False										SCARA3	+
chr8	ENSG00000168077.9	27511088	-0.0349426487073637	0.0573385257738502	False	False	27511131	GT	AC	0.06730885013282756	0.08173740564249894	0.4115530466730352	48.0	0.8234767130635556	0.036647972920712514	2.1041386924934025	21.0	1.0	False	False										SCARA3	+
chr8	ENSG00000168077.9	27517724	-0.0187781572850873	0.0465979905536535	False	False	27517747	AG	CT	-0.09346764611288484	0.07148151657604153	0.19256400490490344	3.0	1.3075778269681033	0.036647972920712514	2.1041386924934025	21.0	1.0	False	False										SCARA3	+
chr8	ENSG00000168077.9	27529160	-0.0554707773583157	0.0611940435787532	False	False	27529185	AC	GT	-0.10352429692883604	0.07141005155883894	0.14875239343382154	3.0	1.4497160367337965	0.036647972920712514	2.1041386924934025	21.0	1.0	False	False										SCARA3	+
chr8	ENSG00000168077.9	27536719	-0.0228805235521307	0.0381419963883747	False	False	27536734	ACTT	AAGT	0.11817503743421676	0.0714771843204559	0.09989033135259498	4.0	1.653325303140075	0.036647972920712514	2.1041386924934025	21.0	1.0	False	False										SCARA3	+
chr8	ENSG00000168077.9	27558606	-0.0466561911792587	0.0530634050914418	False	False	27558623	A	T	-0.0515508479010545	0.07464412814396404	0.4906979216727914	18.0	0.6906216092661679	0.036647972920712514	2.1041386924934025	21.0	1.0	False	False										SCARA3	+
chr8	ENSG00000168077.9	27562270	0.0506713145491991	0.0600214700036285	False	False	27562295	AC	GT	0.10500045424677214	0.07195748106845558	0.14615232880141674	6.0	1.4592013601321268	0.036647972920712514	2.1041386924934025	21.0	1.0	False	False										SCARA3	+
chr8	ENSG00000168077.9	27595393	0.0014896590338406301	0.017855915260082	False	False	27595431	AC	GT	0.04468733450844235	0.07661988077648728	0.5605085767992755	27.0	0.5832341952972051	0.036647972920712514	2.1041386924934025	21.0	1.0	False	False										SCARA3	+
chr8	ENSG00000168077.9	27595779	0.0422605137482519	0.0558457235429472	False	False	27595809	AAAAC	GTTTT	0.07095638679009966	0.07124852992302587	0.32052680699222025	1.0	0.9958996609018905	0.036647972920712514	2.1041386924934025	21.0	1.0	False	False										SCARA3	+
chr8	ENSG00000168077.9	27596119	0.0480580163325206	0.0600390995846566	False	False	27596142	GT	AC	0.101960845473957	0.07274613340296157	0.16269284408989598	10.0	1.4015981428066673	0.036647972920712514	2.1041386924934025	21.0	1.0	False	False										SCARA3	+
chr8	ENSG00000168077.9	27621235	0.00101744772150465	0.0201405950029944	False	False	27621258	AAAT	ATTT						0.036647972920712514	2.1041386924934025	21.0	1.0	False	False										SCARA3	+
chr8	ENSG00000168077.9	27631684	0.0811361286412761	0.0649011446249981	True	False	27631710	ATTT	AAAT	0.10946697762992087	0.07154899697354286	0.12766442865800542	4.0	1.5299582420477424	0.036647972920712514	2.1041386924934025	21.0	1.0	False	False										SCARA3	+
chr8	ENSG00000147419.12	27495832	-0.0300033954017479	0.0348776456388098	False	False	27495864	GT	AC	0.04111003478916194	0.07825983013342859	0.6000871795765769	34.0	0.5253018658368113	0.0030062466722393325	3.006460793225252	20.0	0.2686490829804433	False	False										CCDC25	-
chr8	ENSG00000147419.12	27502139	0.0476181124258262	0.0316657014186348	False	False	27502171	AG	CT	0.045363734772642855	0.07573176088478094	0.5499483476388476	23.0	0.5990054138799136	0.0030062466722393325	3.006460793225252	20.0	0.2686490829804433	False	False										CCDC25	-
chr8	ENSG00000147419.12	27506309	-0.0328435181076747	0.03596332976717201	False	False	27506365	AG	CT	0.0011769726833515109	0.072357410412107	0.9870390829164302	6.0	0.01626609737203333	0.0030062466722393325	3.006460793225252	20.0	0.2686490829804433	False	False										CCDC25	-
chr8	ENSG00000147419.12	27507677	0.0326611492928498	0.0344614658690214	False	False	27507691	T	A	-0.0030064547461595807	0.07198124976167866	0.9667274654507358	4.0	0.04176719293029218	0.0030062466722393325	3.006460793225252	20.0	0.2686490829804433	False	False										CCDC25	-
chr8	ENSG00000147419.12	27511088	0.0183751160553994	0.0426663351206076	False	False	27511131	GT	AC	-0.010249826628794877	0.08191888855676918	0.9005958984925717	48.0	0.12512165154306046	0.0030062466722393325	3.006460793225252	20.0	0.2686490829804433	False	False										CCDC25	-
chr8	ENSG00000147419.12	27517724	-0.0229274404243089	0.0279513975889276	False	False	27517747	AG	CT	0.040835923416525935	0.07173592851558687	0.569842656847684	3.0	0.5692534307638195	0.0030062466722393325	3.006460793225252	20.0	0.2686490829804433	False	False										CCDC25	-
chr8	ENSG00000147419.12	27529160	-0.0261955459593087	0.0331188337179094	False	False	27529185	AC	GT	0.004099524240611775	0.07179521255544445	0.9545241089406012	3.0	0.05710024519317194	0.0030062466722393325	3.006460793225252	20.0	0.2686490829804433	False	False										CCDC25	-
chr8	ENSG00000147419.12	27536719	0.0040341703979895295	0.0210120003601358	False	False	27536734	ACTT	AAGT	-0.05260604665391665	0.07188190530399044	0.4651539974284416	4.0	0.7318399036787396	0.0030062466722393325	3.006460793225252	20.0	0.2686490829804433	False	False										CCDC25	-
chr8	ENSG00000147419.12	27558606	0.0310566167817476	0.0402738479474357	False	False	27558623	A	T	-0.0009711995983531457	0.07474347402507522	0.9896472331517624	18.0	0.012993771175625635	0.0030062466722393325	3.006460793225252	20.0	0.2686490829804433	False	False										CCDC25	-
chr8	ENSG00000147419.12	27562270	0.0146083661435844	0.0481421355780016	False	False	27562295	AC	GT	-0.008549425736328546	0.07235481608054965	0.9060652650653234	6.0	0.11815973282014594	0.0030062466722393325	3.006460793225252	20.0	0.2686490829804433	False	False										CCDC25	-
chr8	ENSG00000147419.12	27595393	-0.00352084408959456	0.0262178962929741	False	False	27595431	AC	GT	-0.0011309045071906214	0.07669644983941934	0.9882527492141421	27.0	0.014745200195816304	0.0030062466722393325	3.006460793225252	20.0	0.2686490829804433	False	False										CCDC25	-
chr8	ENSG00000147419.12	27595779	-0.131427500997057	0.0659259538897651	False	False	27595809	AAAAC	GTTTT	-0.17064810911533485	0.07038085977544911	0.0162307075512012	1.0	2.424638028858833	0.0030062466722393325	3.006460793225252	20.0	0.2686490829804433	False	False										CCDC25	-
chr8	ENSG00000147419.12	27621235	0.00189199839560476	0.025589020108882	False	False	27621258	AAAT	ATTT						0.0030062466722393325	3.006460793225252	20.0	0.2686490829804433	False	False										CCDC25	-
chr8	ENSG00000147419.12	27631684	-0.163156345877876	0.0683108714964534	False	False	27631710	ATTT	AAAT	-0.18602802315749908	0.0707250962999182	0.00921946383729765	4.0	2.6302972055156357	0.0030062466722393325	3.006460793225252	20.0	0.2686490829804433	False	False										CCDC25	-
chr8	ENSG00000147419.12	27644840	0.00693850064784869	0.0286574370963761	False	False	27644857	T	A	0.05876256532883909	0.07633976686731872	0.4425099980829529	26.0	0.7697503901337629	0.0030062466722393325	3.006460793225252	20.0	0.2686490829804433	False	False										CCDC25	-
chr8	ENSG00000147419.12	27661067	0.0437342437834806	0.0339015288424455	False	False	27661095	AC	GT	-0.044801097382279005	0.07707420904840066	0.5618360392579916	29.0	0.5812722301716394	0.0030062466722393325	3.006460793225252	20.0	0.2686490829804433	False	False										CCDC25	-
chr8	ENSG00000147419.12	27666028	0.00806649985449025	0.0274526312574786	False	False	27666047	A	T	0.041293447743889336	0.0768574662949964	0.5917856910332238	28.0	0.5372730813867284	0.0030062466722393325	3.006460793225252	20.0	0.2686490829804433	False	False										CCDC25	-
chr8	ENSG00000147419.12	27702329	0.00030395715382274197	0.0193040771067966	False	False	27702341	A	T	0.08616565089760657	0.07596570066772451	0.2582594634825569	25.0	1.1342704686486977	0.0030062466722393325	3.006460793225252	20.0	0.2686490829804433	False	False										CCDC25	-
chr8	ENSG00000147419.12	27710714	-0.0562008737031898	0.04343774761079	False	False	27710732	A	T	-0.0877593379324591	0.07363691380243917	0.23488899116268325	14.0	1.191784573806407	0.0030062466722393325	3.006460793225252	20.0	0.2686490829804433	False	False										CCDC25	-
chr8	ENSG00000147419.12	27717460	0.0714208069553715	0.0638737640240077	False	False	27717473	GT	AC	0.10168580710496132	0.07198240028618301	0.15938656912486526	6.0	1.4126481848435926	0.0030062466722393325	3.006460793225252	20.0	0.2686490829804433	False	False										CCDC25	-
chr8	ENSG00000147419.12	27724425	-0.0387866748762197	0.0597721201069745	False	False	27724435	T	A						0.0030062466722393325	3.006460793225252	20.0	0.2686490829804433	False	False										CCDC25	-
chr8	ENSG00000171320.10	27536719	-0.00331400300840592	0.013972301227731002	False	False	27536734	ACTT	AAGT	-0.03915627574291864	0.0719263723305426	0.5867988785959849	4.0	0.5443938638108048	4.416047261494845e-06	4.729829230734573	16.0	0.0014124944536093253	False	False										ESCO2	+
chr8	ENSG00000171320.10	27558606	0.0183761323322936	0.0382555273473681	False	False	27558623	A	T	0.1671883838585014	0.07369149205770989	0.024476655361338803	18.0	2.2687610087684402	4.416047261494845e-06	4.729829230734573	16.0	0.0014124944536093253	False	False										ESCO2	+
chr8	ENSG00000171320.10	27562270	-0.0047855909294894795	0.0184541830817576	False	False	27562295	AC	GT	-0.035001707356944384	0.07231312367701477	0.6289192275117127	6.0	0.4840298078296114	4.416047261494845e-06	4.729829230734573	16.0	0.0014124944536093253	False	False										ESCO2	+
chr8	ENSG00000171320.10	27595393	-0.00542231770815408	0.0187848097302832	False	False	27595431	AC	GT	-0.07424470346369426	0.07648482063965327	0.3330709991091569	27.0	0.970711611046158	4.416047261494845e-06	4.729829230734573	16.0	0.0014124944536093253	False	False										ESCO2	+
chr8	ENSG00000171320.10	27595779	-0.10527237576223401	0.0562614010675347	False	False	27595809	AAAAC	GTTTT	-0.3066152904469268	0.06798810909179855	1.115757618694008e-05	1.0	4.509837007423318	4.416047261494845e-06	4.729829230734573	16.0	0.0014124944536093253	False	False										ESCO2	+
chr8	ENSG00000171320.10	27621235	0.00125026072415787	0.0226173186303913	False	False	27621258	AAAT	ATTT						4.416047261494845e-06	4.729829230734573	16.0	0.0014124944536093253	False	False										ESCO2	+
chr8	ENSG00000171320.10	27631684	-0.131225124801337	0.0639421118320447	False	False	27631710	ATTT	AAAT	-0.2989283797773869	0.06869025708544542	2.1865267060503054e-05	4.0	4.351830848522562	4.416047261494845e-06	4.729829230734573	16.0	0.0014124944536093253	False	False										ESCO2	+
chr8	ENSG00000171320.10	27644840	-0.009968734630473009	0.0380725447791228	False	False	27644857	T	A	0.009756637339290341	0.07646827144753858	0.8986228410329435	26.0	0.12759066152010418	4.416047261494845e-06	4.729829230734573	16.0	0.0014124944536093253	False	False										ESCO2	+
chr8	ENSG00000171320.10	27661067	-0.00435134705720051	0.0244439192512238	False	False	27661095	AC	GT	-0.14327161693990054	0.07635573246089282	0.062338756127737475	29.0	1.8763701469733145	4.416047261494845e-06	4.729829230734573	16.0	0.0014124944536093253	False	False										ESCO2	+
chr8	ENSG00000171320.10	27666028	-0.00665949390318867	0.0224193132351898	False	False	27666047	A	T	-0.02019081116800673	0.0769073957533627	0.793229482613136	28.0	0.26253406411988545	4.416047261494845e-06	4.729829230734573	16.0	0.0014124944536093253	False	False										ESCO2	+
chr8	ENSG00000171320.10	27702329	-0.00325391261291087	0.017397343887874	False	False	27702341	A	T	-0.06674523491719099	0.0760792531087189	0.38154099460574376	25.0	0.8773119108018924	4.416047261494845e-06	4.729829230734573	16.0	0.0014124944536093253	False	False										ESCO2	+
chr8	ENSG00000171320.10	27710714	-0.12010824664690899	0.0430914288349801	True	False	27710732	A	T	-0.2325094946271867	0.071896226631653	0.0014485494459465205	14.0	3.2339596321015014	4.416047261494845e-06	4.729829230734573	16.0	0.0014124944536093253	False	False										ESCO2	+
chr8	ENSG00000171320.10	27717460	0.10544829557445799	0.0423359144477211	False	False	27717473	GT	AC	0.21106792497406868	0.07072734799335767	0.0032142500770047477	6.0	2.9842476914854923	4.416047261494845e-06	4.729829230734573	16.0	0.0014124944536093253	False	False										ESCO2	+
chr8	ENSG00000171320.10	27724425	0.0023408739565122	0.0230105059986187	False	False	27724435	T	A						4.416047261494845e-06	4.729829230734573	16.0	0.0014124944536093253	False	False										ESCO2	+
chr8	ENSG00000171320.10	27732691	0.0110866861935366	0.0276082491208188	False	False	27732734	CCCT	AGGG	0.08223507225997953	0.07491001731608406	0.2737896523020971	20.0	1.097784718337299	4.416047261494845e-06	4.729829230734573	16.0	0.0014124944536093253	False	False										ESCO2	+
chr8	ENSG00000171320.10	27754609	-0.000615949871337034	0.0143783564897324	False	False	27754624	A	T	0.044031048078692174	0.07617533579676919	0.564005002980552	25.0	0.5780223692897676	4.416047261494845e-06	4.729829230734573	16.0	0.0014124944536093253	False	False										ESCO2	+
chr8	ENSG00000171320.10	27757654	0.0041751196605446395	0.029309345324565	False	False	27757693	A	T	0.04590327712111995	0.07508537096564315	0.5417537112220734	20.0	0.6113478102428759	4.416047261494845e-06	4.729829230734573	16.0	0.0014124944536093253	False	False										ESCO2	+
chr8	ENSG00000179388.8	22497375	0.00245739354614273	0.0163709482963581	False	False	22497391	T	A	0.038824226027112135	0.0785081846591663	0.6216057186864332	35.0	0.4945245670328867	0.1550799069063451	1.4281616640949917	12.0	1.0	False	False										EGR3	-
chr8	ENSG00000179388.8	22502812	0.00803436024420035	0.0205919313884463	False	False	22502832	A	T	0.09855374465581017	0.07376407146124876	0.18319551406095927	15.0	1.3360670405454018	0.1550799069063451	1.4281616640949917	12.0	1.0	False	False										EGR3	-
chr8	ENSG00000179388.8	22505487	-0.007795861382023059	0.0220961599751203	False	False	22505498	A	T	-0.10888375794177067	0.0762404990129524	0.1550799069063451	27.0	1.4281616640949917	0.1550799069063451	1.4281616640949917	12.0	1.0	True	False	22484986.0	0.2607491895279459	0.43638896502577956	chr8:22484986						EGR3	-
chr8	ENSG00000179388.8	22520721	0.00379402361058135	0.0176144279914121	False	False	22520743	GT	AC	-0.04566593945658737	0.07285641014941162	0.5315548651393963	9.0	0.6267937078280018	0.1550799069063451	1.4281616640949917	12.0	1.0	False	False										EGR3	-
chr8	ENSG00000179388.8	22534716	-0.0052037816929517	0.0186372795209172	False	False	22534726	A	T	0.01671144718627369	0.07691233492430534	0.8282528955943533	28.0	0.21727915558304872	0.1550799069063451	1.4281616640949917	12.0	1.0	False	False										EGR3	-
chr8	ENSG00000179388.8	22550161	0.00527184995733876	0.0167631362772577	False	False	22550230	ATCC	ATGG	0.0587480989806941	0.07261366426084734	0.4195035819826161	8.0	0.8090501915680155	0.1550799069063451	1.4281616640949917	12.0	1.0	False	False										EGR3	-
chr8	ENSG00000179388.8	22550863	0.00580896483110163	0.0285204669034165	False	False	22550932	CCG	CGG						0.1550799069063451	1.4281616640949917	12.0	1.0	False	False										EGR3	-
chr8	ENSG00000179388.8	22579696	-0.0264184285917085	0.0308777914967164	True	False	22579707	A	T	-0.055861505525712084	0.07262571629751402	0.4427526891869117	8.0	0.7691697703451666	0.1550799069063451	1.4281616640949917	12.0	1.0	False	False										EGR3	-
chr8	ENSG00000179388.8	22580284	-0.0170271797127691	0.0279289754341153	False	False	22580304	T	A	-0.03452449651196858	0.0751197935631823	0.6463727042483736	20.0	0.4595925371244593	0.1550799069063451	1.4281616640949917	12.0	1.0	False	False										EGR3	-
chr8	ENSG00000179388.8	22583513	-9.0802625868238e-05	0.0147949918226976	False	False	22583544	GT	AC	-0.0006092833615617271	0.0758097902865957	0.9935966771437236	23.0	0.008037001016074009	0.1550799069063451	1.4281616640949917	12.0	1.0	False	False										EGR3	-
chr8	ENSG00000179388.8	22590148	0.0221734698169398	0.0273573948017674	False	False	22590178	GT	AC	0.06380311216481603	0.07722465721454956	0.4098687185693864	30.0	0.8262012997682192	0.1550799069063451	1.4281616640949917	12.0	1.0	False	False										EGR3	-
chr8	ENSG00000179388.8	22622608	-0.00130437923567453	0.0160178723362883	False	False	22622664	CCTT	AAGG	-0.019836353042629398	0.07291814556507012	0.7858929415605621	9.0	0.27203589571443487	0.1550799069063451	1.4281616640949917	12.0	1.0	False	False										EGR3	-
chr8	ENSG00000179388.8	22649377	0.0006572805779660889	0.0147368724970665	False	False	22649388	T	A	0.028885112092586675	0.0747123216561982	0.6994983954895779	18.0	0.38661778207758773	0.1550799069063451	1.4281616640949917	12.0	1.0	False	False										EGR3	-
chr8	ENSG00000120925.9	42607463	0.0028516012726681698	0.020533406858047	False	False	42607481	ATTT	AAAT						0.09345113262514974	1.6862532328883069	20.0	1.0	False	False										RNF170	-
chr8	ENSG00000120925.9	42610413	0.00484642265700979	0.0161208714442835	False	False	42610429	GTTT	AAAC	-0.051699442366551135	0.0724506063197537	0.4763613421153256	7.0	0.7135819145305794	0.09345113262514974	1.6862532328883069	20.0	1.0	False	False										RNF170	-
chr8	ENSG00000120925.9	42628041	-0.00472109918255672	0.0182035424134832	False	False	42628058	T	A	0.03766495123147416	0.07709693000221393	0.6258043361346147	29.0	0.48854022112673706	0.09345113262514974	1.6862532328883069	20.0	1.0	False	False										RNF170	-
chr8	ENSG00000120925.9	42640917	-0.00173444328342407	0.0143251108240049	False	False	42640986	AAGG	CCTT	0.03372153321351246	0.07470100020262259	0.6522332378756541	18.0	0.45142010310497255	0.09345113262514974	1.6862532328883069	20.0	1.0	False	False										RNF170	-
chr8	ENSG00000120925.9	42641691	-0.0053533211905208	0.0193523537448311	False	False	42641702	A	T	-0.0060259834444424286	0.07808546316741861	0.9385810689625792	33.0	0.07717164245440229	0.09345113262514974	1.6862532328883069	20.0	1.0	False	False										RNF170	-
chr8	ENSG00000120925.9	42654423	-0.00480371324379147	0.0194370433880307	False	False	42654444	T	A	0.007079864074442586	0.0727374737129439	0.9225639171715267	8.0	0.09733447854379769	0.09345113262514974	1.6862532328883069	20.0	1.0	False	False										RNF170	-
chr8	ENSG00000120925.9	42664197	-0.0010061511081929301	0.0148979961347456	False	False	42664214	T	A	0.03729821230737946	0.07532538670806642	0.6211039290083947	21.0	0.49516124559617136	0.09345113262514974	1.6862532328883069	20.0	1.0	False	False										RNF170	-
chr8	ENSG00000120925.9	42664626	-0.0140570259844101	0.023455062880057	False	False	42664660	GTTT	AAAC	0.004656430823157946	0.07235667608516969	0.9487557768881444	6.0	0.06435385198840461	0.09345113262514974	1.6862532328883069	20.0	1.0	False	False										RNF170	-
chr8	ENSG00000120925.9	42668243	0.0102045465498584	0.019225270442442002	False	False	42668257	A	T	0.010856951489672927	0.07391777024099705	0.8833893908901126	14.0	0.14687877426869853	0.09345113262514974	1.6862532328883069	20.0	1.0	False	False										RNF170	-
chr8	ENSG00000120925.9	42670884	0.00467208904433393	0.0299112575657246	False	False	42670894	A	T	0.12369415149060865	0.07335443400677047	0.09345113262514974	14.0	1.6862532328883069	0.09345113262514974	1.6862532328883069	20.0	1.0	True	False	42698041.0	0.07745534575556286	0.2564410834625038	chr8:42698041						RNF170	-
chr8	ENSG00000120925.9	42673723	-0.0093807140664469	0.0344632411019033	False	False	42673783	ATTTT	AAAAT	-0.055189908183799014	0.0722471787537605	0.4458670833704864	6.0	0.7639039909350973	0.09345113262514974	1.6862532328883069	20.0	1.0	False	False										RNF170	-
chr8	ENSG00000120925.9	42676656	0.00445965052324634	0.0331992551135039	False	False	42676674	AAAAC	GTTTT						0.09345113262514974	1.6862532328883069	20.0	1.0	False	False										RNF170	-
chr8	ENSG00000120925.9	42719108	-0.00044766994525907597	0.0159928877379816	False	False	42719156	GT	AC	0.04308629953863527	0.0782533078464316	0.5826614713875593	34.0	0.5506003608587395	0.09345113262514974	1.6862532328883069	20.0	1.0	False	False										RNF170	-
chr8	ENSG00000120925.9	42719189	0.0208302167865864	0.0303538354089453	True	False	42719201	T	A	0.06611025377347446	0.07630461554126733	0.3874853388906739	26.0	0.866399146428049	0.09345113262514974	1.6862532328883069	20.0	1.0	False	False										RNF170	-
chr8	ENSG00000120925.9	42726349	-0.0154292942925268	0.0392553581220216	False	False	42726359	A	T	-0.06661681356240322	0.07744264104168196	0.3909148026623802	31.0	0.8602084415812736	0.09345113262514974	1.6862532328883069	20.0	1.0	False	False										RNF170	-
chr8	ENSG00000120925.9	42733184	-0.0122669455472499	0.023470930165021	False	False	42733218	AATC	ATTG	-0.095444164698873	0.07128456557599712	0.1821562092468631	2.0	1.3389176735196502	0.09345113262514974	1.6862532328883069	20.0	1.0	False	False										RNF170	-
chr8	ENSG00000120925.9	42742438	0.007570301328322059	0.0217787758982356	False	False	42742469	AAAT	ATTT	0.04459507810699377	0.07209698614715658	0.5369506456295972	5.0	0.6185428891017873	0.09345113262514974	1.6862532328883069	20.0	1.0	False	False										RNF170	-
chr8	ENSG00000120925.9	42793842	-0.00144403909281531	0.0231733339455117	False	False	42793876	ATTT	AAAT	0.03326066743583079	0.07408391915208416	0.6539951079466169	15.0	0.4489593398474395	0.09345113262514974	1.6862532328883069	20.0	1.0	False	False										RNF170	-
chr8	ENSG00000120925.9	42796061	0.00565898629333862	0.0181188372702609	False	False	42796100	ATTT	AAAT	-0.004217361767213721	0.07273864986678676	0.9538260884340412	8.0	0.05797965421323297	0.09345113262514974	1.6862532328883069	20.0	1.0	False	False										RNF170	-
chr8	ENSG00000120925.9	42802988	0.0155562108588002	0.0301513660023224	False	False	42803013	GT	AC						0.09345113262514974	1.6862532328883069	20.0	1.0	False	False										RNF170	-
chr8	ENSG00000120925.9	42811367	0.00816574581159229	0.0287724767572343	False	False	42811408	GT	AC	0.10966863946599636	0.08115716396875372	0.17863009138183178	47.0	1.3513118756616462	0.09345113262514974	1.6862532328883069	20.0	1.0	False	False										RNF170	-
chr8	ENSG00000120925.9	42820472	-0.0179961891844872	0.0375042564844445	False	False	42820495	GT	AC	-0.11138978073072453	0.07286724992445154	0.12804577485183588	11.0	1.5286672798302803	0.09345113262514974	1.6862532328883069	20.0	1.0	False	False										RNF170	-
chr8	ENSG00000120925.9	42831184	-0.0021627453909949896	0.0198791292333273	False	False	42831224	GT	AC	-0.02775817879792207	0.07369257098972143	0.7068488643856409	13.0	0.3766754019451127	0.09345113262514974	1.6862532328883069	20.0	1.0	False	False										RNF170	-
chr8	ENSG00000131931.4	42607463	0.0016498729149010901	0.0208618089968121	False	False	42607481	ATTT	AAAT						0.09742940740007816	1.666967717329762	18.0	1.0	False	False										THAP1	-
chr8	ENSG00000131931.4	42610413	0.00273229719141554	0.0142435938700491	False	False	42610429	GTTT	AAAC	0.03843798602542658	0.07249401141257003	0.5965764941400876	7.0	0.5302229146442524	0.09742940740007816	1.666967717329762	18.0	1.0	False	False										THAP1	-
chr8	ENSG00000131931.4	42628041	-0.00272165876017775	0.021052669665515	False	False	42628058	T	A	-0.015982557206823424	0.07714182045740779	0.8361170120145669	29.0	0.20718408137189157	0.09742940740007816	1.666967717329762	18.0	1.0	False	False										THAP1	-
chr8	ENSG00000131931.4	42640917	-0.0023091106080549	0.0133924842594825	False	False	42640986	AAGG	CCTT	-0.034401838320003195	0.0746992672150084	0.645689221376994	18.0	0.46053782858382925	0.09742940740007816	1.666967717329762	18.0	1.0	False	False										THAP1	-
chr8	ENSG00000131931.4	42641691	-0.005241589298395639	0.0217312213680138	False	False	42641702	A	T	-0.12907935637494078	0.0774336269581195	0.09742940740007816	33.0	1.666967717329762	0.09742940740007816	1.666967717329762	18.0	1.0	True	False	42644888.0	0.824515874025622	0.8889905000033396	chr8:42644888						THAP1	-
chr8	ENSG00000131931.4	42654423	-0.0097241596266113	0.0283238040154381	False	False	42654444	T	A	-0.10643974770737613	0.07232607600590983	0.14277450234783312	8.0	1.4716649040752445	0.09742940740007816	1.666967717329762	18.0	1.0	False	False										THAP1	-
chr8	ENSG00000131931.4	42664197	-0.012169882812940002	0.0260486651980574	False	False	42664214	T	A	-0.09263093136669956	0.0750537500786989	0.21877583646327106	21.0	1.234194577480403	0.09742940740007816	1.666967717329762	18.0	1.0	False	False										THAP1	-
chr8	ENSG00000131931.4	42664626	-0.0088330288762132	0.0254065125911182	False	False	42664660	GTTT	AAAC	-0.11670018434690982	0.07186305573773921	0.10604106847124778	6.0	1.6239246042194695	0.09742940740007816	1.666967717329762	18.0	1.0	False	False										THAP1	-
chr8	ENSG00000131931.4	42668243	0.0019386188934802102	0.0128584712274973	False	False	42668257	A	T	0.017713055681923228	0.07391052956546211	0.8108656494256324	14.0	0.23965537503333514	0.09742940740007816	1.666967717329762	18.0	1.0	False	False										THAP1	-
chr8	ENSG00000131931.4	42670884	-0.00850954478343389	0.0236145804074604	False	False	42670894	A	T	-0.0015934982831428575	0.07392203324250574	0.9828252412780508	14.0	0.021556472586668297	0.09742940740007816	1.666967717329762	18.0	1.0	False	False										THAP1	-
chr8	ENSG00000131931.4	42673723	0.0114226834755802	0.0237423667896808	True	False	42673783	ATTTT	AAAAT	0.09301444926870116	0.07204377349652821	0.19823552941974426	6.0	1.2910824177357052	0.09742940740007816	1.666967717329762	18.0	1.0	False	False										THAP1	-
chr8	ENSG00000131931.4	42676656	-0.00745228298516261	0.0327947535751107	False	False	42676674	AAAAC	GTTTT						0.09742940740007816	1.666967717329762	18.0	1.0	False	False										THAP1	-
chr8	ENSG00000131931.4	42719108	-0.0021971452242087	0.0200412969881354	False	False	42719156	GT	AC	-0.004372133086147035	0.0783252963725926	0.9555534122097408	34.0	0.0558201920532652	0.09742940740007816	1.666967717329762	18.0	1.0	False	False										THAP1	-
chr8	ENSG00000131931.4	42719189	0.0088416506264604	0.0246678054686129	False	False	42719201	T	A	0.08158215361479075	0.07621700138081312	0.2859509057106944	26.0	1.0703931161916356	0.09742940740007816	1.666967717329762	18.0	1.0	False	False										THAP1	-
chr8	ENSG00000131931.4	42726349	0.00552534061143994	0.0192780058133095	False	False	42726359	A	T	0.033226709789680266	0.0775721966772157	0.6689641505399058	31.0	0.42833271729997985	0.09742940740007816	1.666967717329762	18.0	1.0	False	False										THAP1	-
chr8	ENSG00000131931.4	42733184	0.00188223584016657	0.0123009509754805	False	False	42733218	AATC	ATTG	0.016310669366416567	0.07160196108418843	0.8200431946470649	2.0	0.22779640556546693	0.09742940740007816	1.666967717329762	18.0	1.0	False	False										THAP1	-
chr8	ENSG00000131931.4	42742438	-0.00255385349165353	0.0220988829514074	False	False	42742469	AAAT	ATTT	0.012445085292547065	0.07216319467634559	0.8632595103409452	5.0	0.17245751588969557	0.09742940740007816	1.666967717329762	18.0	1.0	False	False										THAP1	-
chr8	ENSG00000131931.4	42793842	-0.000382175593144094	0.0167987869892669	False	False	42793876	ATTT	AAAT	-0.005933924340357407	0.07412362663116004	0.9362819275421594	15.0	0.0800544254247661	0.09742940740007816	1.666967717329762	18.0	1.0	False	False										THAP1	-
chr8	ENSG00000131931.4	42796061	0.007598728711746629	0.016972102167798	False	False	42796100	ATTT	AAAT	0.04049538414208967	0.07267963055553334	0.578066061305832	8.0	0.5571765270758744	0.09742940740007816	1.666967717329762	18.0	1.0	False	False										THAP1	-
chr8	ENSG00000131931.4	42599441	0.00495143714756936	0.0205514991483015	False	False	42599478	GT	AC	0.12255281121132534	0.07356617744649381	0.0974565036327685	15.0	1.6658852677300042	0.09742940740007816	1.666967717329762	18.0	1.0	False	False										THAP1	-
chr8	ENSG00000147434.4	42607463	0.0024994255567728396	0.0425540992368434	False	False	42607481	ATTT	AAAT										False	False										CHRNA6	-
chr8	ENSG00000147434.4	42610413	-0.0326109702849415	0.0552742817084272	False	False	42610429	GTTT	AAAC										False	False										CHRNA6	-
chr8	ENSG00000147434.4	42628041	0.0106596568521939	0.0470330444486884	False	False	42628058	T	A										False	False										CHRNA6	-
chr8	ENSG00000147434.4	42640917	0.0038422456813211295	0.0361411087309616	False	False	42640986	AAGG	CCTT										False	False										CHRNA6	-
chr8	ENSG00000147434.4	42641691	0.00734600537284198	0.0426320457967404	False	False	42641702	A	T										False	False										CHRNA6	-
chr8	ENSG00000147434.4	42654423	0.0219504139007938	0.0532145488739835	False	False	42654444	T	A										False	False										CHRNA6	-
chr8	ENSG00000147434.4	42664197	-0.031640979725965	0.068611992498036	False	False	42664214	T	A										False	False										CHRNA6	-
chr8	ENSG00000147434.4	42664626	0.0247229112972442	0.0528218449719613	False	False	42664660	GTTT	AAAC										False	False										CHRNA6	-
chr8	ENSG00000147434.4	42668243	-0.0247085156107587	0.0479141714536697	False	False	42668257	A	T										False	False										CHRNA6	-
chr8	ENSG00000147434.4	42670884	0.00186644280191677	0.0369662806931791	False	False	42670894	A	T										False	False										CHRNA6	-
chr8	ENSG00000147434.4	42673723	0.0027828875387074397	0.0327390222406218	False	False	42673783	ATTTT	AAAAT										False	False										CHRNA6	-
chr8	ENSG00000147434.4	42676656	0.0199223228495827	0.0569869322549156	False	False	42676674	AAAAC	GTTTT										False	False										CHRNA6	-
chr8	ENSG00000147434.4	42719108	-0.0495258526365198	0.0720968455141609	True	False	42719156	GT	AC										False	False										CHRNA6	-
chr8	ENSG00000147434.4	42719189	0.000688908511356272	0.0336870755729968	False	False	42719201	T	A										False	False										CHRNA6	-
chr8	ENSG00000147434.4	42726349	0.00539365311637531	0.0495702182508141	False	False	42726359	A	T										False	False										CHRNA6	-
chr8	ENSG00000147434.4	42733184	0.0117329199196824	0.0414414248578836	False	False	42733218	AATC	ATTG										False	False										CHRNA6	-
chr8	ENSG00000147434.4	42742438	-0.0191321316871336	0.0516299674715716	False	False	42742469	AAAT	ATTT										False	False										CHRNA6	-
chr8	ENSG00000147434.4	42599441	-0.0166408162364442	0.0478060216099845	False	False	42599478	GT	AC										False	False										CHRNA6	-
chr8	ENSG00000147434.4	42510967	-0.013713884348553002	0.0414576333509117	False	False	42510979	T	A										False	False										CHRNA6	-
chr8	ENSG00000147434.4	42522453	0.0300373913327802	0.0568057428462507	False	False	42522474	T	A										False	False										CHRNA6	-
chr8	ENSG00000147434.4	42524930	0.00035765110441904	0.031965548857892004	False	False	42524967	GT	AC										False	False										CHRNA6	-
chr8	ENSG00000147434.4	42525497	-0.000725960476659695	0.0452921345490012	False	False	42525547	ATTT	AAAT										False	False										CHRNA6	-
chr8	ENSG00000147434.4	42563618	0.0028187807204075603	0.0329473420687861	False	False	42563640	AC	GT										False	False										CHRNA6	-
chr8	ENSG00000147434.4	42576866	0.0040113139930099	0.0683906377320041	False	False	42576905	AAAAC	GTTTT										False	False										CHRNA6	-
chr8	ENSG00000147434.4	42555158	0.000361503874597365	0.0387900475347814	False	False	42555174	T	A										False	False										CHRNA6	-
chr8	ENSG00000147432.2	42610413	0.00203471144996062	0.0510422447972411	False	False	42610429	GTTT	AAAC										False	False										CHRNB3	+
chr8	ENSG00000147432.2	42628041	-0.0172354687906579	0.0654376098263982	False	False	42628058	T	A										False	False										CHRNB3	+
chr8	ENSG00000147432.2	42640917	0.0141238183792281	0.0616818547945981	False	False	42640986	AAGG	CCTT										False	False										CHRNB3	+
chr8	ENSG00000147432.2	42641691	0.00144650782551173	0.0525632873045812	False	False	42641702	A	T										False	False										CHRNB3	+
chr8	ENSG00000147432.2	42654423	0.0018777307638719102	0.0515566018662323	False	False	42654444	T	A										False	False										CHRNB3	+
chr8	ENSG00000147432.2	42668243	-0.00604402426488889	0.0535317834343179	False	False	42668257	A	T										False	False										CHRNB3	+
chr8	ENSG00000147432.2	42670884	0.008366093725391429	0.0551463511695485	False	False	42670894	A	T										False	False										CHRNB3	+
chr8	ENSG00000147432.2	42673723	-0.00230308877523701	0.051257975689	False	False	42673783	ATTTT	AAAAT										False	False										CHRNB3	+
chr8	ENSG00000147432.2	42599441	-0.0241873168698572	0.0717486065971231	False	False	42599478	GT	AC										False	False										CHRNB3	+
chr8	ENSG00000147432.2	42459287	0.00110861502655257	0.0523349969196718	False	False	42459299	T	A										False	False										CHRNB3	+
chr8	ENSG00000147432.2	42504513	0.00624787620812831	0.0537483565886699	False	False	42504524	C	G										False	False										CHRNB3	+
chr8	ENSG00000147432.2	42510967	0.0021109927949708	0.0516937234045528	False	False	42510979	T	A										False	False										CHRNB3	+
chr8	ENSG00000147432.2	42522453	0.00531023079456342	0.054928986658608	False	False	42522474	T	A										False	False										CHRNB3	+
chr8	ENSG00000147432.2	42524930	0.000422827103072538	0.051250492177558	False	False	42524967	GT	AC										False	False										CHRNB3	+
chr8	ENSG00000147432.2	42525497	0.0745463016186346	0.112564304827714	True	False	42525547	ATTT	AAAT										False	False										CHRNB3	+
chr8	ENSG00000147432.2	42563618	-0.0025225504632149	0.0516082560804621	False	False	42563640	AC	GT										False	False										CHRNB3	+
chr8	ENSG00000147432.2	42576866	0.00459042317022236	0.0522426937404306	False	False	42576905	AAAAC	GTTTT										False	False										CHRNB3	+
chr8	ENSG00000168172.4	42654423	-0.00392521770008755	0.0162008130596104	False	False	42654444	T	A	-0.07051218382868382	0.07255824268578491	0.3323915446035366	8.0	0.9718011519936943	0.06337495233695314	1.868285239774602	21.0	1.0	False	False										HOOK3	+
chr8	ENSG00000168172.4	42664197	-0.0026909522439236898	0.0172230279224509	False	False	42664214	T	A	-0.04985778832016868	0.07528409077318031	0.5086696144745927	21.0	0.6622619441653713	0.06337495233695314	1.868285239774602	21.0	1.0	False	False										HOOK3	+
chr8	ENSG00000168172.4	42664626	-0.0039059942749092896	0.0169943799822981	False	False	42664660	GTTT	AAAC	-0.045486109407037005	0.07228256847972557	0.5299164862911563	6.0	0.6292818637151132	0.06337495233695314	1.868285239774602	21.0	1.0	False	False										HOOK3	+
chr8	ENSG00000168172.4	42668243	0.00115956935449484	0.0164810262160477	False	False	42668257	A	T	0.07230153875452469	0.07372865950365684	0.32806318107232696	14.0	0.9806436091644747	0.06337495233695314	1.868285239774602	21.0	1.0	False	False										HOOK3	+
chr8	ENSG00000168172.4	42670884	-0.039561902214707	0.0350975791373922	True	False	42670894	A	T	-0.07079153313400696	0.07373666625178023	0.33829238536119777	14.0	0.9600587703854572	0.06337495233695314	1.868285239774602	21.0	1.0	False	False										HOOK3	+
chr8	ENSG00000168172.4	42673723	0.0170159527393147	0.0280396606309865	False	False	42673783	ATTTT	AAAAT	0.03375226109197151	0.0723162334274027	0.6412239530045397	6.0	0.46673145837794433	0.06337495233695314	1.868285239774602	21.0	1.0	False	False										HOOK3	+
chr8	ENSG00000168172.4	42676656	-0.013572353480952001	0.04536433913002699	False	False	42676674	AAAAC	GTTTT						0.06337495233695314	1.868285239774602	21.0	1.0	False	False										HOOK3	+
chr8	ENSG00000168172.4	42719108	-0.00065277305025353	0.01961040608968	False	False	42719156	GT	AC	-0.06848760591438946	0.07814213288303509	0.3820757376866752	34.0	0.8764491496143733	0.06337495233695314	1.868285239774602	21.0	1.0	False	False										HOOK3	+
chr8	ENSG00000168172.4	42719189	-0.00747066275737725	0.0259930981874422	False	False	42719201	T	A	-0.12359968759589385	0.07588553696601892	0.10520373438224102	26.0	1.6287647493519224	0.06337495233695314	1.868285239774602	21.0	1.0	False	False										HOOK3	+
chr8	ENSG00000168172.4	42726349	-0.000504382628211667	0.0151631186875989	False	False	42726359	A	T	0.01720915233848576	0.07760355867957143	0.8247754248000537	31.0	0.2217572574157729	0.06337495233695314	1.868285239774602	21.0	1.0	False	False										HOOK3	+
chr8	ENSG00000168172.4	42733184	0.00405706140362595	0.0178669310370217	False	False	42733218	AATC	ATTG	-0.02280215413948693	0.07159286820829468	0.7504484067555158	2.0	0.31849756421471453	0.06337495233695314	1.868285239774602	21.0	1.0	False	False										HOOK3	+
chr8	ENSG00000168172.4	42742438	-0.0016759930220708401	0.0254811473849246	False	False	42742469	AAAT	ATTT	0.1279372592968932	0.07157571958261229	0.07544382622910192	5.0	1.7874393724987807	0.06337495233695314	1.868285239774602	21.0	1.0	False	False										HOOK3	+
chr8	ENSG00000168172.4	42793842	-0.011133106455530999	0.0219020946832645	False	False	42793876	ATTT	AAAT	-0.01382864706359712	0.07411784381705971	0.8522005089017453	15.0	0.18657648889152087	0.06337495233695314	1.868285239774602	21.0	1.0	False	False										HOOK3	+
chr8	ENSG00000168172.4	42796061	0.00602304705242364	0.0184322161412095	False	False	42796100	ATTT	AAAT	-0.06455195812166263	0.07258758784034425	0.3749737197898654	8.0	0.8892974686477265	0.06337495233695314	1.868285239774602	21.0	1.0	False	False										HOOK3	+
chr8	ENSG00000168172.4	42802988	0.0074966252174678595	0.0254908202135373	False	False	42803013	GT	AC						0.06337495233695314	1.868285239774602	21.0	1.0	False	False										HOOK3	+
chr8	ENSG00000168172.4	42811367	-0.00581168947111114	0.0297260677907592	False	False	42811408	GT	AC	-0.04840915776472828	0.08155393117213944	0.5536840181658098	47.0	0.5935846018574992	0.06337495233695314	1.868285239774602	21.0	1.0	False	False										HOOK3	+
chr8	ENSG00000168172.4	42820472	0.0134547604661956	0.0231499098789238	False	False	42820495	GT	AC	0.031205274741429506	0.07328784870559478	0.6707527413832084	11.0	0.42579056818524547	0.06337495233695314	1.868285239774602	21.0	1.0	False	False										HOOK3	+
chr8	ENSG00000168172.4	42831184	-0.00894455716271247	0.0207882130180441	False	False	42831224	GT	AC	-0.09929381648925628	0.07335666065928519	0.17753209130286174	13.0	1.3535760160953847	0.06337495233695314	1.868285239774602	21.0	1.0	False	False										HOOK3	+
chr8	ENSG00000168172.4	42901604	-0.006199653090636061	0.0276584846503359	False	False	42901629	GTT	AAC						0.06337495233695314	1.868285239774602	21.0	1.0	False	False										HOOK3	+
chr8	ENSG00000168172.4	42917317	-0.00850693281611892	0.0232140914505555	False	False	42917345	GT	AC	-0.1390644175111549	0.07443425369454411	0.06337495233695314	20.0	1.868285239774602	0.06337495233695314	1.868285239774602	21.0	1.0	True	False	42660184.0	0.13209349030801698	0.3134710350323532	chr8:42660184						HOOK3	+
chr8	ENSG00000168172.4	42921731	-0.00183597532187473	0.0171815816239333	False	False	42921756	GT	AC	0.049847862965743936	0.0738302287727962	0.5004207422960185	14.0	0.6751687458418264	0.06337495233695314	1.868285239774602	21.0	1.0	False	False										HOOK3	+
chr8	ENSG00000168172.4	42929694	-0.00168737734762793	0.013961005146533001	False	False	42929713	AC	GT	0.028899611285243463	0.07513320797420205	0.7009622229342909	20.0	0.38464498008878467	0.06337495233695314	1.868285239774602	21.0	1.0	False	False										HOOK3	+
chr8	ENSG00000168172.4	42945804	0.0032153008634835103	0.0161949506610676	False	False	42945815	T	A	0.035129958520356094	0.0740791782380889	0.6359102224179685	15.0	0.4742217631984139	0.06337495233695314	1.868285239774602	21.0	1.0	False	False										HOOK3	+
chr8	ENSG00000168172.4	42889112	-0.0119901974174995	0.0239885154694688	False	False	42889177	AGAGGG	CCCTCT	-0.06894433270001396	0.07415254841474317	0.3537318951710676	16.0	0.9297634966555822	0.06337495233695314	1.868285239774602	21.0	1.0	False	False										HOOK3	+
chr8	ENSG00000168522.8	42793842	-0.14742558403948097	0.0522565194739304	False	False	42793876	ATTT	AAAT	-0.1835415420628685	0.07286569394098304	0.012633553701834846	15.0	2.518901998127218	0.002221485228079711	3.1032417192503168	11.0	0.14917958733168354	False	False										FNTA	+
chr8	ENSG00000168522.8	42796061	-0.0249781317241596	0.0277664698378058	False	False	42796100	ATTT	AAAT	-0.0021188613784713247	0.07273913346093656	0.9767919697300022	8.0	0.02912959335168911	0.002221485228079711	3.1032417192503168	11.0	0.14917958733168354	False	False										FNTA	+
chr8	ENSG00000168522.8	42802988	0.0074672803226752	0.024215060089027997	False	False	42803013	GT	AC						0.002221485228079711	3.1032417192503168	11.0	0.14917958733168354	False	False										FNTA	+
chr8	ENSG00000168522.8	42811367	-0.0856924070198093	0.041870249135524	False	False	42811408	GT	AC	-0.08480289905018762	0.08135553528853799	0.2989153790122917	47.0	1.0423740529691448	0.002221485228079711	3.1032417192503168	11.0	0.14917958733168354	False	False										FNTA	+
chr8	ENSG00000168522.8	42820472	0.185737149929629	0.0509778238239879	False	False	42820495	GT	AC	0.21091198764493455	0.0716741481516663	0.003668463091144799	11.0	2.9426507755436955	0.002221485228079711	3.1032417192503168	11.0	0.14917958733168354	False	False										FNTA	+
chr8	ENSG00000168522.8	42831184	-0.11759804918092501	0.0316604247773974	False	False	42831224	GT	AC	-0.07810077866294278	0.07349579507242175	0.2893304828696686	13.0	1.0626564225338788	0.002221485228079711	3.1032417192503168	11.0	0.14917958733168354	False	False										FNTA	+
chr8	ENSG00000168522.8	42901604	-0.004641297159640611	0.0265014297458631	False	False	42901629	GTT	AAC						0.002221485228079711	3.1032417192503168	11.0	0.14917958733168354	False	False										FNTA	+
chr8	ENSG00000168522.8	42917317	-0.0907278172802947	0.0323679679241413	False	False	42917345	GT	AC	-0.0990468482130938	0.07479500126273785	0.18712939994923644	20.0	1.3242442214174812	0.002221485228079711	3.1032417192503168	11.0	0.14917958733168354	False	False										FNTA	+
chr8	ENSG00000168522.8	42921731	0.0104454413904032	0.0287929352658533	False	False	42921756	GT	AC	-0.1172866138054345	0.07341192448745032	0.11184599017140608	14.0	1.5976507171595058	0.002221485228079711	3.1032417192503168	11.0	0.14917958733168354	False	False										FNTA	+
chr8	ENSG00000168522.8	42929694	-0.0014662555368647901	0.0224035772198906	False	False	42929713	AC	GT	0.07203561370374166	0.07496932971225405	0.3379294240956858	20.0	0.960867783935477	0.002221485228079711	3.1032417192503168	11.0	0.14917958733168354	False	False										FNTA	+
chr8	ENSG00000168522.8	42945804	0.14575934451818698	0.032545248356422994	True	True	42945815	T	A	0.1885629709585509	0.07279521199926582	0.010365279793130918	15.0	2.590321063430005	0.002221485228079711	3.1032417192503168	11.0	0.14917958733168354	False	False										FNTA	+
chr8	ENSG00000168522.8	43005093	-0.134321930377111	0.0741761373944829	False	False	43005116	ATTT	AAAT						0.002221485228079711	3.1032417192503168	11.0	0.14917958733168354	False	False										FNTA	+
chr8	ENSG00000168522.8	43005978	0.0260296731695671	0.0326431124033951	False	False	43006017	AAAT	ATTT	0.1380231034118201	0.0724273422727048	0.058226212967135975	10.0	1.9056767662705736	0.002221485228079711	3.1032417192503168	11.0	0.14917958733168354	False	False										FNTA	+
chr8	ENSG00000120963.7	102110066	-0.028380926185291	0.0325562834602334	True	False	102110095	AG	CT	-0.17568652055976458	0.08011309251722135	0.029838662497669314	46.0	2.1929813846843884	0.02188378198319932	2.3129213822332937	14.0	0.7196709394657068	False	False										ZNF706	-
chr8	ENSG00000120963.7	102117501	-0.0196843376501134	0.0331558953204249	False	False	102117511	T	A	0.051794305401677385	0.07485256482091594	0.4898697162728161	19.0	0.6919509775729766	0.02188378198319932	2.3129213822332937	14.0	0.7196709394657068	False	False										ZNF706	-
chr8	ENSG00000120963.7	102135249	0.0213956633272555	0.0362097461355993	False	False	102135271	T	A	0.11624812306167485	0.07423676353942173	0.1191357243425515	18.0	1.5659104400469177	0.02188378198319932	2.3129213822332937	14.0	0.7196709394657068	False	False										ZNF706	-
chr8	ENSG00000120963.7	102144114	-0.00331713507878088	0.0164979897215722	False	False	102144126	T	A	-0.0659976980077194	0.07458055162553558	0.3773878165876958	18.0	0.8849183408979038	0.02188378198319932	2.3129213822332937	14.0	0.7196709394657068	False	False										ZNF706	-
chr8	ENSG00000120963.7	102148903	0.00431223983353582	0.0303746338258449	False	False	102148941	AAAC	GTTT	-0.0008836750707345026	0.07198154697031915	0.9902177677733606	4.0	0.012276411218265105	0.02188378198319932	2.3129213822332937	14.0	0.7196709394657068	False	False										ZNF706	-
chr8	ENSG00000120963.7	102169151	-0.00525136780344144	0.0207979377095042	False	False	102169192	GT	AC	-0.07585690533948344	0.07739142141029276	0.3284275660198904	31.0	0.980172013346621	0.02188378198319932	2.3129213822332937	14.0	0.7196709394657068	False	False										ZNF706	-
chr8	ENSG00000120963.7	102173911	-0.010819669406058002	0.0270153796507125	False	False	102173959	CT	AG	-0.12057420387618142	0.07108903270600184	0.091462518949414	2.0	1.6961013434355212	0.02188378198319932	2.3129213822332937	14.0	0.7196709394657068	False	False										ZNF706	-
chr8	ENSG00000120963.7	102206736	-0.00636751437221915	0.0257347159165805	False	False	102206753	AG	CT	-0.0418613780407014	0.07154871480250298	0.559173558065801	2.0	0.5850751918640608	0.02188378198319932	2.3129213822332937	14.0	0.7196709394657068	False	False										ZNF706	-
chr8	ENSG00000120963.7	102217826	0.0295936864116381	0.052241700522399	False	False	102217853	CCG	CGG						0.02188378198319932	2.3129213822332937	14.0	0.7196709394657068	False	False										ZNF706	-
chr8	ENSG00000120963.7	102232580	0.00278496570687976	0.0221797603354299	False	False	102232614	ATG	ATC	-0.0780661956074445	0.07232622255423793	0.2817945490699809	7.0	1.0793622679368071	0.02188378198319932	2.3129213822332937	14.0	0.7196709394657068	False	False										ZNF706	-
chr8	ENSG00000120963.7	102237050	0.000711291452821188	0.0174065451968424	False	False	102237092	ATTT	AAAT	-0.007445472438524138	0.07392007812829146	0.9198803989667396	14.0	0.10072327609830446	0.02188378198319932	2.3129213822332937	14.0	0.7196709394657068	False	False										ZNF706	-
chr8	ENSG00000120963.7	102240914	-0.00628093200846635	0.0202648801702793	False	False	102241000	ATCT	AGAT	0.06353318245447752	0.07816780497444425	0.4175300756524401	34.0	0.8127794105930018	0.02188378198319932	2.3129213822332937	14.0	0.7196709394657068	False	False										ZNF706	-
chr8	ENSG00000120963.7	102241263	-0.00407153543695758	0.0305401332649499	False	False	102241295	AC	GT	-0.03136551257796088	0.07251193022061672	0.6658275006266972	7.0	0.43255658044864703	0.02188378198319932	2.3129213822332937	14.0	0.7196709394657068	False	False										ZNF706	-
chr8	ENSG00000120963.7	102257244	0.00342399867034481	0.0342847598982888	False	False	102257256	A	T	0.04590143913107954	0.0750853773138276	0.5417699107868431	20.0	0.6113232798874996	0.02188378198319932	2.3129213822332937	14.0	0.7196709394657068	False	False										ZNF706	-
chr8	ENSG00000120992.13	54876828	-0.007656780541451609	0.0237344929045046	False	False	54876843	T	A	0.021813496515658	0.07514671793750084	0.7719427874649291	20.0	0.2902787655184113	0.01974591052176784	2.351143870047037	20.0	0.8303505097614253	False	False										LYPLA1	-
chr8	ENSG00000120992.13	54901628	-0.0142971739099945	0.0305002237083898	False	False	54901654	A	T	-0.06463884252907587	0.07864622493088215	0.41235284363606095	36.0	0.8218937728528407	0.01974591052176784	2.351143870047037	20.0	0.8303505097614253	False	False										LYPLA1	-
chr8	ENSG00000120992.13	54914538	0.0116107771430068	0.0265116549899311	False	False	54914575	A	T	0.10287377168496624	0.08068037111682178	0.20422713002960136	45.0	1.275078067452235	0.01974591052176784	2.351143870047037	20.0	0.8303505097614253	False	False										LYPLA1	-
chr8	ENSG00000120992.13	54915029	-0.00830491382280836	0.0256937519045521	False	False	54915048	A	T	-0.03456296008376747	0.07827924694183418	0.659411517345743	34.0	0.4415341413471909	0.01974591052176784	2.351143870047037	20.0	0.8303505097614253	False	False										LYPLA1	-
chr8	ENSG00000120992.13	54923376	0.00832411467336192	0.0249356952604167	False	False	54923388	T	A	0.006553291005204485	0.07980697471143966	0.934660443376062	40.0	0.08211426418429474	0.01974591052176784	2.351143870047037	20.0	0.8303505097614253	False	False										LYPLA1	-
chr8	ENSG00000120992.13	54934837	-0.0141111641506985	0.0289636338977432	False	False	54934862	CGG	CCG	-0.07726576421832289	0.07139740718124073	0.2805032654329019	2.0	1.0821928592194596	0.01974591052176784	2.351143870047037	20.0	0.8303505097614253	False	False										LYPLA1	-
chr8	ENSG00000120992.13	54971152	-0.00907648242949054	0.0257148367045014	False	False	54971196	CT	AG	-0.10360751143758028	0.07292894920480296	0.15708874215738913	11.0	1.4206637085449312	0.01974591052176784	2.351143870047037	20.0	0.8303505097614253	False	False										LYPLA1	-
chr8	ENSG00000120992.13	54972681	-0.0212433369302073	0.0320806275569918	False	False	54972700	CTTT	AAAG	-0.13291767857725684	0.07171543864401754	0.06536684262601272	6.0	1.8534039683844945	0.01974591052176784	2.351143870047037	20.0	0.8303505097614253	False	False										LYPLA1	-
chr8	ENSG00000120992.13	54974994	0.0022511680628386	0.0274537874073788	False	False	54975031	ATTT	AAAT	0.02842031743858903	0.07666551819263492	0.711318519052513	27.0	0.3707053458789417	0.01974591052176784	2.351143870047037	20.0	0.8303505097614253	False	False										LYPLA1	-
chr8	ENSG00000120992.13	54975050	-0.0253972543165126	0.0389645484913227	False	False	54975086	ATTT	AAAT	-0.12882963834580807	0.07350722937772519	0.08135256872807423	15.0	1.7526118102452541	0.01974591052176784	2.351143870047037	20.0	0.8303505097614253	False	False										LYPLA1	-
chr8	ENSG00000120992.13	54985183	-0.0218371956881795	0.0292634290944699	False	False	54985195	A	T	-0.11018351841616077	0.08035296287184368	0.17230674958084458	44.0	1.3712440024382717	0.01974591052176784	2.351143870047037	20.0	0.8303505097614253	False	False										LYPLA1	-
chr8	ENSG00000120992.13	55020334	-0.0035228186980702	0.0218336481367664	False	False	55020366	GT	AC	-0.1082117968446802	0.07908856624238574	0.17318088931003842	39.0	1.3682356627004642	0.01974591052176784	2.351143870047037	20.0	0.8303505097614253	False	False										LYPLA1	-
chr8	ENSG00000120992.13	55036612	0.0286783200327977	0.0344490348718522	False	False	55036652	ATTTT	AAAAT	0.15923827473137692	0.07238796207252865	0.029054193922866837	11.0	2.1997894425019062	0.01974591052176784	2.351143870047037	20.0	0.8303505097614253	False	False										LYPLA1	-
chr8	ENSG00000120992.13	55039212	0.0174197841523707	0.0253554454530718	False	False	55039246	GT	AC	0.1016110964746233	0.07698180767566666	0.1886626640769957	30.0	1.3199364829509161	0.01974591052176784	2.351143870047037	20.0	0.8303505097614253	False	False										LYPLA1	-
chr8	ENSG00000120992.13	55082695	0.00110239480388656	0.0128194146299827	False	False	55082717	GT	AC	-0.026628965875233328	0.07195604941591914	0.7117341465428952	4.0	0.37007264978255033	0.01974591052176784	2.351143870047037	20.0	0.8303505097614253	False	False										LYPLA1	-
chr8	ENSG00000120992.13	55089192	0.0040739801639875705	0.0137713080344894	False	False	55089231	AC	GT	0.04884912304559147	0.07152599538836059	0.4954450978818523	2.0	0.6829562144554325	0.01974591052176784	2.351143870047037	20.0	0.8303505097614253	False	False										LYPLA1	-
chr8	ENSG00000120992.13	55094602	0.0049719538875936395	0.0151390293697125	False	False	55094627	GT	AC	0.03452841512793093	0.0728890073049264	0.636254766303007	9.0	0.4737122428281066	0.01974591052176784	2.351143870047037	20.0	0.8303505097614253	False	False										LYPLA1	-
chr8	ENSG00000120992.13	55095233	-0.0125178870823998	0.0226525993645232	False	False	55095244	AT	AT	-0.10473102154580953	0.07158571850527842	0.1450897254897159	4.0	1.4630155809372385	0.01974591052176784	2.351143870047037	20.0	0.8303505097614253	False	False										LYPLA1	-
chr8	ENSG00000120992.13	55108590	-0.00653283921804166	0.0168890116396033	False	False	55108612	GT	AC	-0.03321289380977265	0.08160461194829535	0.6845898146655987	47.0	0.4069977543771218	0.01974591052176784	2.351143870047037	20.0	0.8303505097614253	False	False										LYPLA1	-
chr8	ENSG00000137547.4	54971152	-0.00310506133130443	0.0149996434075269	False	False	54971196	CT	AG	0.02156597896247714	0.0733065044478477	0.7689414097021008	11.0	0.29418915995128075	0.002055777378593136	3.12540625105681	18.0	0.1975908751357846	False	False										MRPL15	+
chr8	ENSG00000137547.4	54972681	-0.0112641901324022	0.0385702349929837	False	False	54972700	CTTT	AAAG	-0.1753912375047116	0.07123583403978144	0.014698376255548257	6.0	2.46212092367396	0.002055777378593136	3.12540625105681	18.0	0.1975908751357846	False	False										MRPL15	+
chr8	ENSG00000137547.4	54974994	0.00136694350427306	0.0139479604614056	False	False	54975031	ATTT	AAAT	0.030325734824812583	0.0766612237976984	0.6929100243369043	27.0	0.39558114679775114	0.002055777378593136	3.12540625105681	18.0	0.1975908751357846	False	False										MRPL15	+
chr8	ENSG00000137547.4	54975050	-0.00302193689794322	0.0344963889208672	False	False	54975086	ATTT	AAAT	-0.13354006684168832	0.0734610254199994	0.07073360620173137	15.0	1.817835594836833	0.002055777378593136	3.12540625105681	18.0	0.1975908751357846	False	False										MRPL15	+
chr8	ENSG00000137547.4	54985183	-0.00492460934495953	0.0182980194981524	False	False	54985195	A	T	-0.08979366565500133	0.08051862519923826	0.2665170532708802	44.0	1.1151912421854269	0.002055777378593136	3.12540625105681	18.0	0.1975908751357846	False	False										MRPL15	+
chr8	ENSG00000137547.4	55020334	0.0108782412129821	0.0317223792482078	False	False	55020366	GT	AC	0.14609049085311804	0.07870219338467531	0.0652811105926602	39.0	1.85624421087055	0.002055777378593136	3.12540625105681	18.0	0.1975908751357846	False	False										MRPL15	+
chr8	ENSG00000137547.4	55036612	0.008215405216913309	0.0371575082633585	False	False	55036652	ATTTT	AAAAT	0.16834652364689973	0.07227707469697921	0.02092341711409312	11.0	2.3291828612695045	0.002055777378593136	3.12540625105681	18.0	0.1975908751357846	False	False										MRPL15	+
chr8	ENSG00000137547.4	55039212	-0.00338793120678393	0.0202289929167403	False	False	55039246	GT	AC	0.11091926771660583	0.0769048294368686	0.15109266309519032	30.0	1.442292617106183	0.002055777378593136	3.12540625105681	18.0	0.1975908751357846	False	False										MRPL15	+
chr8	ENSG00000137547.4	55082695	-0.0226234180280097	0.0253873128808278	True	False	55082717	GT	AC	-0.07664380245197908	0.07176984398351544	0.2868946074451685	4.0	1.0679109525385497	0.002055777378593136	3.12540625105681	18.0	0.1975908751357846	False	False										MRPL15	+
chr8	ENSG00000137547.4	55089192	-0.00836451559783027	0.0188294793275728	False	False	55089231	AC	GT	-0.01225642748249523	0.07160610846258668	0.8642718606059818	2.0	0.1711645520982203	0.002055777378593136	3.12540625105681	18.0	0.1975908751357846	False	False										MRPL15	+
chr8	ENSG00000137547.4	55094602	-0.00284020491651107	0.0168525438118069	False	False	55094627	GT	AC	0.009378937954715377	0.07292928794397421	0.8978091255912758	9.0	0.12860317465214346	0.002055777378593136	3.12540625105681	18.0	0.1975908751357846	False	False										MRPL15	+
chr8	ENSG00000137547.4	55095233	-0.000512670358529391	0.0136678379813949	False	False	55095244	AT	AT	-0.05039353634744627	0.07189011806291963	0.4841597638737773	4.0	0.7009800193030823	0.002055777378593136	3.12540625105681	18.0	0.1975908751357846	False	False										MRPL15	+
chr8	ENSG00000137547.4	55108590	0.0122299039609405	0.0213040736414939	False	False	55108612	GT	AC	-0.03127284981430451	0.08160972200518317	0.7021139652848327	47.0	0.3832000532034446	0.002055777378593136	3.12540625105681	18.0	0.1975908751357846	False	False										MRPL15	+
chr8	ENSG00000137547.4	55116400	0.0037071351687926603	0.0147071178904376	False	False	55116410	A	T	0.024843682196892942	0.07430647270925432	0.7385095265025847	16.0	0.33434075513315065	0.002055777378593136	3.12540625105681	18.0	0.1975908751357846	False	False										MRPL15	+
chr8	ENSG00000137547.4	55147214	0.000310123059302787	0.0143780442695393	False	False	55147224	T	A	-0.06903456776179992	0.07498528022987043	0.35849064064797903	20.0	0.9206415919253971	0.002055777378593136	3.12540625105681	18.0	0.1975908751357846	False	False										MRPL15	+
chr8	ENSG00000137547.4	55150897	0.00287358911681269	0.0167126269551971	False	False	55150926	AC	GT	0.10228211997827548	0.07373617836334143	0.1670966072837566	15.0	1.3871361690901778	0.002055777378593136	3.12540625105681	18.0	0.1975908751357846	False	False										MRPL15	+
chr8	ENSG00000137547.4	55153530	-0.00318903554328725	0.0148956099062497	False	False	55153571	AC	GT	0.041284739518383004	0.07778352128524865	0.5962955791028074	32.0	0.5307645994449534	0.002055777378593136	3.12540625105681	18.0	0.1975908751357846	False	False										MRPL15	+
chr8	ENSG00000121005.4	75804576	-0.00168640598337878	0.0254972603950637	False	False	75804586	T	A	-0.07229933793419606	0.07649578249559517	0.34592803468814104	27.0	0.9451414911450738	0.16526790835707625	1.393902652101758	21.0	1.0	False	False										CRISPLD1	+
chr8	ENSG00000121005.4	75809057	0.00141951555516846	0.0134483244009009	False	False	75809067	T	A	0.03923915483159845	0.07307092330585814	0.5919053158816383	10.0	0.5370009445118455	0.16526790835707625	1.393902652101758	21.0	1.0	False	False										CRISPLD1	+
chr8	ENSG00000121005.4	75830102	-0.00233880101005303	0.0163645126185123	False	False	75830140	AAAG	CTTT	0.049687713607140284	0.07682806174631265	0.5186781863607886	28.0	0.6467391273153528	0.16526790835707625	1.393902652101758	21.0	1.0	False	False										CRISPLD1	+
chr8	ENSG00000121005.4	75846153	0.0011532472000456099	0.017140222403853	False	False	75846172	AATTT	AAATT	-0.0606913386945758	0.07147947747098758	0.39688147782655214	2.0	0.8490736200360373	0.16526790835707625	1.393902652101758	21.0	1.0	False	False										CRISPLD1	+
chr8	ENSG00000121005.4	75892507	-0.0308455352001904	0.0396361006461127	False	False	75892522	A	T	-0.06036458290366446	0.07299388726626306	0.40930163561085203	10.0	0.8269813427454532	0.16526790835707625	1.393902652101758	21.0	1.0	False	False										CRISPLD1	+
chr8	ENSG00000121005.4	75892877	0.0022469857056545603	0.0297023737504167	False	False	75892901	ATTT	AAAT	0.043437021258616926	0.07228916718335986	0.5486331661325154	6.0	0.6008787063273242	0.16526790835707625	1.393902652101758	21.0	1.0	False	False										CRISPLD1	+
chr8	ENSG00000121005.4	75901777	0.0046802133471854895	0.0198818666392476	False	False	75901788	T	A	0.02888789149089841	0.08003066278257356	0.7186174723441556	41.0	0.360960293048937	0.16526790835707625	1.393902652101758	21.0	1.0	False	False										CRISPLD1	+
chr8	ENSG00000121005.4	75914725	0.00285434432080795	0.028292574973648	False	False	75914735	A	T	0.025085538548670242	0.07471998811786341	0.7374697072894669	18.0	0.3357272823585073	0.16526790835707625	1.393902652101758	21.0	1.0	False	False										CRISPLD1	+
chr8	ENSG00000121005.4	75921821	-0.00515499257114413	0.0210808110978914	False	False	75921832	A	T	-0.010851386250741904	0.0771471324427906	0.8883083785281112	29.0	0.14065832270290646	0.16526790835707625	1.393902652101758	21.0	1.0	False	False										CRISPLD1	+
chr8	ENSG00000121005.4	75936027	0.0273260539488471	0.0589673024848291	False	False	75936047	GT	AC	-0.012919271321836266	0.07808036402652928	0.868784768239592	33.0	0.16546120760203806	0.16526790835707625	1.393902652101758	21.0	1.0	False	False										CRISPLD1	+
chr8	ENSG00000121005.4	75936556	-0.034842206980582	0.0532295234285152	False	False	75936579	GTTTT	AAAAC	-0.001648397263800957	0.07161139011202562	0.9816589367260684	2.0	0.023018646352518487	0.16526790835707625	1.393902652101758	21.0	1.0	False	False										CRISPLD1	+
chr8	ENSG00000121005.4	75942916	-0.0569557396789528	0.0343591639462093	True	False	75942966	GT	AC	-0.10919798828029637	0.07833975214527727	0.16526790835707625	36.0	1.393902652101758	0.16526790835707625	1.393902652101758	21.0	1.0	True	False	75999354.0	0.4096934312153142	0.5708084094526454	chr8:75999354						CRISPLD1	+
chr8	ENSG00000121005.4	75943803	0.0204571569339883	0.0312026772420297	False	False	75943831	GT	AC	-0.03506481803534163	0.07533148180391497	0.6421677765492879	21.0	0.46547362663878084	0.16526790835707625	1.393902652101758	21.0	1.0	False	False										CRISPLD1	+
chr8	ENSG00000121005.4	75944410	0.0380922522469598	0.0308550855010645	False	False	75944421	T	A	-0.0041355673438645815	0.07856674826292312	0.9580854868725994	35.0	0.0526376289626361	0.16526790835707625	1.393902652101758	21.0	1.0	False	False										CRISPLD1	+
chr8	ENSG00000121005.4	75948250	0.0666904926280775	0.0533266436980295	False	False	75948262	A	T	0.02746300702877099	0.0780574281728327	0.7254168161720732	33.0	0.3518307952442799	0.16526790835707625	1.393902652101758	21.0	1.0	False	False										CRISPLD1	+
chr8	ENSG00000121005.4	75968028	0.006241581066702829	0.0513310407292285	False	False	75968074	CTTT	AAAG	-0.04528097229343804	0.07190774290635771	0.5296295668137477	4.0	0.6297092700073407	0.16526790835707625	1.393902652101758	21.0	1.0	False	False										CRISPLD1	+
chr8	ENSG00000121005.4	75980896	0.00403639944738094	0.0232144352069603	False	False	75980912	AAC	GTT	0.0903529709161796	0.07150215700901145	0.2078757041873376	3.0	1.2636397934791304	0.16526790835707625	1.393902652101758	21.0	1.0	False	False										CRISPLD1	+
chr8	ENSG00000121005.4	75986531	0.0483344866597141	0.0459225403170185	False	False	75986563	GT	AC	-0.010138824996504064	0.07273555800315347	0.8892880563062362	8.0	0.13939296370097956	0.16526790835707625	1.393902652101758	21.0	1.0	False	False										CRISPLD1	+
chr8	ENSG00000121005.4	76002965	0.0114026395746197	0.0226428524947724	False	False	76002997	AC	GT	-0.00352701350718704	0.07692259846680888	0.9634827771102551	28.0	0.04585146078637608	0.16526790835707625	1.393902652101758	21.0	1.0	False	False										CRISPLD1	+
chr8	ENSG00000121005.4	76005207	0.000614181948722673	0.027055794305935	False	False	76005222	T	A	-0.061976833815759004	0.07398243302291402	0.4032846829855331	15.0	0.8377236498367577	0.16526790835707625	1.393902652101758	21.0	1.0	False	False										CRISPLD1	+
chr8	ENSG00000121005.4	76021828	-0.0013530227489999599	0.0128063061436335	False	False	76021843	T	A	0.0010299781107132658	0.07273925816240055	0.988717375390742	8.0	0.014159865480256835	0.16526790835707625	1.393902652101758	21.0	1.0	False	False										CRISPLD1	+
chr8	ENSG00000137558.3	75804576	-0.0160800500086152	0.0306436275032983	False	False	75804586	T	A	-0.07031900879944845	0.07650664088828248	0.35933355541163225	27.0	0.9191229412637603	0.15958403951372116	1.4126961173374517	10.0	1.0	False	False										PI15	+
chr8	ENSG00000137558.3	75809057	0.00340597371026156	0.0181726040559546	False	False	75809067	T	A	-0.08867129951902826	0.07283918998049019	0.2250023965000521	10.0	1.2173570236404148	0.15958403951372116	1.4126961173374517	10.0	1.0	False	False										PI15	+
chr8	ENSG00000137558.3	75830102	0.0263613915972676	0.0327030555545436	False	False	75830140	AAAG	CTTT	0.10803292722233174	0.07647287048961701	0.15958403951372116	28.0	1.4126961173374517	0.15958403951372116	1.4126961173374517	10.0	1.0	True	False	75819707.0	0.8632262746247136	0.9160562455830896	chr8:75819707						PI15	+
chr8	ENSG00000137558.3	75846153	-0.00331189636183942	0.0184729249204174	False	False	75846172	AATTT	AAATT	0.0016934633810900455	0.07161138471950526	0.9811575951687042	2.0	0.023647963067928022	0.15958403951372116	1.4126961173374517	10.0	1.0	False	False										PI15	+
chr8	ENSG00000137558.3	75645285	0.0036733839931223397	0.0165932961891185	False	False	75645324	ATTT	AAAT	0.034962374675044684	0.07449003036786864	0.6393829196652641	17.0	0.4693564293420633	0.15958403951372116	1.4126961173374517	10.0	1.0	False	False										PI15	+
chr8	ENSG00000137558.3	75670634	0.00278116924055159	0.0163038720478389	False	False	75670656	GT	AC	-0.020450852013174668	0.07514888283437017	0.7858332491643077	20.0	0.27213780487261274	0.15958403951372116	1.4126961173374517	10.0	1.0	False	False										PI15	+
chr8	ENSG00000137558.3	75710532	-0.0524978318191642	0.0485285040116585	True	False	75710559	GT	AC						0.15958403951372116	1.4126961173374517	10.0	1.0	False	False										PI15	+
chr8	ENSG00000137558.3	75711231	0.030873199582919	0.0376057770747955	False	False	75711273	GTT	AAC	-0.01902722396548983	0.07196854396150225	0.7917673026487914	4.0	0.26438250544109887	0.15958403951372116	1.4126961173374517	10.0	1.0	False	False										PI15	+
chr8	ENSG00000137558.3	75733985	-0.00150036884710468	0.0174548479516668	False	False	75734046	AC	GT	0.03492522172385785	0.07710460693139475	0.6511627418604273	29.0	0.4529589490668594	0.15958403951372116	1.4126961173374517	10.0	1.0	False	False										PI15	+
chr8	ENSG00000137558.3	75786012	0.0169931636180779	0.029836627303304997	False	False	75786044	GT	AC	-0.028189246501601862	0.07666602002044026	0.7135625683657121	27.0	0.3676889252120588	0.15958403951372116	1.4126961173374517	10.0	1.0	False	False										PI15	+
chr8	ENSG00000137558.3	75790592	0.00235025925822186	0.0157371702432116	False	False	75790602	A	T	-0.04252007101583703	0.0719164758613425	0.555049826295076	4.0	0.5912424170758481	0.15958403951372116	1.4126961173374517	10.0	1.0	False	False										PI15	+
chr8	ENSG00000164764.10	74106986	-0.00518778327099393	0.0473913002793505	False	False	74107013	GT	AC	0.018177287266900443	0.07452328443840066	0.8075750554795236	17.0	0.243914199486543	0.017571195969068355	2.396496276014508	29.0	0.9565882197212413	False	False										SBSPON	-
chr8	ENSG00000164764.10	74117379	0.00147467976401972	0.0122012679795682	False	False	74117419	A	T	0.01863756591305632	0.07370817314780732	0.8006616295363601	13.0	0.2528561639383237	0.017571195969068355	2.396496276014508	29.0	0.9565882197212413	False	False										SBSPON	-
chr8	ENSG00000164764.10	74118056	-0.00747382774310283	0.017436417679921	False	False	74118075	T	A	-0.08264098999801325	0.07387137867036303	0.2647362803833951	15.0	1.1187146021300476	0.017571195969068355	2.396496276014508	29.0	0.9565882197212413	False	False										SBSPON	-
chr8	ENSG00000164764.10	73888719	0.00168020696466476	0.0409456119628175	False	False	73888729	A	T	-0.14517132178641998	0.07159094415115888	0.04397102078482682	6.0	2.027788898549818	0.017571195969068355	2.396496276014508	29.0	0.9565882197212413	False	False										SBSPON	-
chr8	ENSG00000164764.10	73892746	0.00589028637554581	0.0163547529380596	False	False	73892795	ATGG	ATCC	-5.291916275881881e-05	0.07179581576124397	0.9994126537548264	3.0	0.0007370786472404016	0.017571195969068355	2.396496276014508	29.0	0.9565882197212413	False	False										SBSPON	-
chr8	ENSG00000164764.10	73924057	0.01121337255351	0.0214542988602754	False	False	73924067	T	A	-0.061726508167339586	0.07221948215742217	0.3937840789301051	6.0	0.8547071555122719	0.017571195969068355	2.396496276014508	29.0	0.9565882197212413	False	False										SBSPON	-
chr8	ENSG00000164764.10	73926479	-0.000170713272628698	0.020074304505675	False	False	73926491	A	T	-0.0729130661050351	0.07717635472920703	0.34614673106592864	30.0	0.9447591345933509	0.017571195969068355	2.396496276014508	29.0	0.9565882197212413	False	False										SBSPON	-
chr8	ENSG00000164764.10	73938867	0.00820535601346483	0.0224366089978736	False	False	73938886	T	A	-0.04172968504419995	0.07849898298413734	0.5957345525097321	35.0	0.5315952316558352	0.017571195969068355	2.396496276014508	29.0	0.9565882197212413	False	False										SBSPON	-
chr8	ENSG00000164764.10	73944812	-0.0320740155970059	0.0334307786607116	False	False	73944827	AT	AT	-1.551511713308168e-05	0.0725476250022695	0.9998295878797604	7.0	0.000213861130982528	0.017571195969068355	2.396496276014508	29.0	0.9565882197212413	False	False										SBSPON	-
chr8	ENSG00000164764.10	73946357	0.0326031694159529	0.0277380938023334	True	False	73946383	GTTT	AAAC	-0.01755872326898511	0.07178474736899708	0.8070228033931622	3.0	0.24460242478430036	0.017571195969068355	2.396496276014508	29.0	0.9565882197212413	False	False										SBSPON	-
chr8	ENSG00000164764.10	73983989	0.00653639141136054	0.0205518132850613	False	False	73984003	A	T	-0.01969658579603193	0.08082952465286253	0.8078046442177558	44.0	0.24368058429914802	0.017571195969068355	2.396496276014508	29.0	0.9565882197212413	False	False										SBSPON	-
chr8	ENSG00000164764.10	73986037	0.00926589878380308	0.0246268845463654	False	False	73986070	A	T	0.07633182633551643	0.07907378340473474	0.33584844989353124	38.0	0.9653240688486631	0.017571195969068355	2.396496276014508	29.0	0.9565882197212413	False	False										SBSPON	-
chr8	ENSG00000164764.10	73996979	-0.0363896352136051	0.0647939345175855	False	False	73997034	AC	GT	-0.02448718481295829	0.07830255845900949	0.7548891747294256	34.0	0.312725219901685	0.017571195969068355	2.396496276014508	29.0	0.9565882197212413	False	False										SBSPON	-
chr8	ENSG00000164764.10	74000918	0.0315155142751508	0.0569187506792154	False	False	74000932	A	T	0.018219774415648947	0.07331138624983344	0.8040017610732402	11.0	0.24852584772519346	0.017571195969068355	2.396496276014508	29.0	0.9565882197212413	False	False										SBSPON	-
chr8	ENSG00000164764.10	74008630	0.0332846416657098	0.0495190763334141	False	False	74008646	T	A	0.01286635113736634	0.07980208228882989	0.8721209059913761	40.0	0.16122826332775125	0.017571195969068355	2.396496276014508	29.0	0.9565882197212413	False	False										SBSPON	-
chr8	ENSG00000164764.10	74013190	-0.0261669391802627	0.0537692084059488	False	False	74013232	ATTT	AAAT	-0.014465682890848531	0.07351376940405044	0.8442195053519402	12.0	0.19677514849417455	0.017571195969068355	2.396496276014508	29.0	0.9565882197212413	False	False										SBSPON	-
chr8	ENSG00000164764.10	74019149	0.011049208472815	0.057258242324954994	False	False	74019189	AC	GT	0.017961400768005006	0.07292073035380398	0.8057078593079591	9.0	0.24631405473941517	0.017571195969068355	2.396496276014508	29.0	0.9565882197212413	False	False										SBSPON	-
chr8	ENSG00000164764.10	74026623	-0.0290624690381991	0.0424932399586075	False	False	74026665	ATCT	AGAT	-0.11601925615807168	0.07282840091319273	0.11284701488953915	11.0	1.5930496166785257	0.017571195969068355	2.396496276014508	29.0	0.9565882197212413	False	False										SBSPON	-
chr8	ENSG00000164764.10	74027726	-0.00207483207193086	0.0183577696743809	False	False	74027748	CT	AG	0.014939322801164187	0.07371275097037751	0.8396173292909949	13.0	0.20266945141102874	0.017571195969068355	2.396496276014508	29.0	0.9565882197212413	False	False										SBSPON	-
chr8	ENSG00000164764.10	74043701	-0.0117729223571928	0.0381325639856076	False	False	74043711	T	A	-0.09545301756720803	0.0777303312678391	0.2212056577705956	33.0	1.2280021969583665	0.017571195969068355	2.396496276014508	29.0	0.9565882197212413	False	False										SBSPON	-
chr8	ENSG00000164764.10	74043753	-0.0209154785370991	0.0401145935811294	False	False	74043777	GTTT	AAAC	-0.050478078683130916	0.0717042883436435	0.4822920091667614	3.0	0.7039757293345447	0.017571195969068355	2.396496276014508	29.0	0.9565882197212413	False	False										SBSPON	-
chr8	ENSG00000164764.10	74105449	-0.00334264874679466	0.0304407210205792	False	False	74105475	AAAT	ATTT	-0.019409271166921958	0.07253395866012907	0.7893061461023648	7.0	0.26758874774597086	0.017571195969068355	2.396496276014508	29.0	0.9565882197212413	False	False										SBSPON	-
chr8	ENSG00000164764.10	74071820	-0.0054368256456163895	0.0535081423036532	False	False	74071865	AC	GT	-0.031841132886477864	0.07309016270145129	0.6635990488815949	10.0	0.4356418389234975	0.017571195969068355	2.396496276014508	29.0	0.9565882197212413	False	False										SBSPON	-
chr8	ENSG00000164764.10	74076248	-0.00513018341636015	0.0201205953253446	False	False	74076258	A	T	0.007947171049430563	0.07432706735662299	0.9149695726364352	16.0	0.10692162804298268	0.017571195969068355	2.396496276014508	29.0	0.9565882197212413	False	False										SBSPON	-
chr8	ENSG00000164764.10	74082593	-0.00245714871184687	0.0258544804986269	False	False	74082616	AATG	ATTC	-0.028447159134508338	0.07176675992828427	0.6922577865913391	3.0	0.3963834951297128	0.017571195969068355	2.396496276014508	29.0	0.9565882197212413	False	False										SBSPON	-
chr8	ENSG00000164764.10	74084423	0.001122236240033	0.0264006454951331	False	False	74084444	AT	AT	-0.0017796716652772407	0.07808675728460097	0.9818447303457114	33.0	0.02279095364135705	0.017571195969068355	2.396496276014508	29.0	0.9565882197212413	False	False										SBSPON	-
chr8	ENSG00000164764.10	74086337	-0.00907373273600876	0.023531672399630003	False	False	74086348	A	T	-0.07915670296568778	0.07601002903440862	0.2991523947561637	25.0	1.0413981414196631	0.017571195969068355	2.396496276014508	29.0	0.9565882197212413	False	False										SBSPON	-
chr8	ENSG00000164764.10	74091533	-0.0139814007757986	0.0403274462311266	False	False	74091585	GT	AC	-0.024580328632434777	0.0745130789207253	0.7418746875032025	17.0	0.32987938478003126	0.017571195969068355	2.396496276014508	29.0	0.9565882197212413	False	False										SBSPON	-
chr8	ENSG00000123119.7	91705559	0.0141506957761516	0.0289287867628711	False	False	91705587	GT	AC	0.05828543208888036	0.07185920345561675	0.4183039117204411	4.0	0.8111060140665194	0.05344396349263953	1.9441581337955882	17.0	1.0	False	False										NECAB1	+
chr8	ENSG00000123119.7	91736921	-0.00416451495986196	0.020707147690698	False	False	91736960	AT	AT	-0.045835234489349896	0.07466495484500947	0.5400747741064212	18.0	0.6138788215233679	0.05344396349263953	1.9441581337955882	17.0	1.0	False	False										NECAB1	+
chr8	ENSG00000123119.7	91747377	0.00315429026470632	0.0255949603161697	False	False	91747432	AC	GT	0.05746037058400924	0.07546799911456697	0.44745061453280893	22.0	0.761387227144838	0.05344396349263953	1.9441581337955882	17.0	1.0	False	False										NECAB1	+
chr8	ENSG00000123119.7	91755804	0.00552964690172392	0.0218591089146562	False	False	91755824	GTTT	AAAC	0.022033831010573237	0.07667787894405276	0.7741898971061534	27.0	0.2873557708429833	0.05344396349263953	1.9441581337955882	17.0	1.0	False	False										NECAB1	+
chr8	ENSG00000123119.7	91788769	0.00152823048843847	0.0203418985528704	False	False	91788816	GT	AC	0.060758964097043115	0.08122849581069383	0.4556231711229466	46.0	0.7480006060760284	0.05344396349263953	1.9441581337955882	17.0	1.0	False	False										NECAB1	+
chr8	ENSG00000123119.7	91835077	0.00039341936549418797	0.0175272642782014	False	False	91835105	T	A	0.007753933767932394	0.07391990483396131	0.9165728775779458	14.0	0.10489642519628858	0.05344396349263953	1.9441581337955882	17.0	1.0	False	False										NECAB1	+
chr8	ENSG00000123119.7	91853488	0.00295054068772659	0.0167044808744571	False	False	91853508	A	T	0.027031658902365613	0.07853870986347075	0.7311553077671141	35.0	0.34418261961975954	0.05344396349263953	1.9441581337955882	17.0	1.0	False	False										NECAB1	+
chr8	ENSG00000123119.7	91902176	-0.0035392609072604797	0.0183043311330249	False	False	91902213	GT	AC	0.06169608581636606	0.0716590435366846	0.3903189438057407	3.0	0.8609671964820717	0.05344396349263953	1.9441581337955882	17.0	1.0	False	False										NECAB1	+
chr8	ENSG00000123119.7	91984646	0.00870663072275114	0.0299988763957262	False	False	91984656	A	T						0.05344396349263953	1.9441581337955882	17.0	1.0	False	False										NECAB1	+
chr8	ENSG00000123119.7	92007398	-0.00480671617536569	0.0211764731766746	False	False	92007410	T	A	0.05915407799249778	0.07891850207084126	0.4546209857386744	37.0	0.749559057005391	0.05344396349263953	1.9441581337955882	17.0	1.0	False	False										NECAB1	+
chr8	ENSG00000123119.7	92016177	-0.012227354973221	0.0306914938599604	False	False	92016250	AGAT	ATCT	-0.14380286748800347	0.07396665167727716	0.05344396349263953	18.0	1.9441581337955882	0.05344396349263953	1.9441581337955882	17.0	1.0	True	False	91715028.0	0.0491481538276641	0.22445040277281775	chr8:91715028						NECAB1	+
chr8	ENSG00000123119.7	92023251	-0.000855265714340645	0.0235696013533251	False	False	92023294	AGAT	ATCT	0.09789708231145708	0.07336686260613816	0.18373812253557487	13.0	1.3343501253012096	0.05344396349263953	1.9441581337955882	17.0	1.0	False	False										NECAB1	+
chr8	ENSG00000123119.7	92026987	0.000727827421039646	0.020886330165293	False	False	92027024	AC	GT	-0.07530604859981596	0.08088039411134883	0.3532890746770244	45.0	0.9310791499870956	0.05344396349263953	1.9441581337955882	17.0	1.0	False	False										NECAB1	+
chr8	ENSG00000123119.7	92052617	0.0035903042135297797	0.0167063606579111	False	False	92052684	ACC	GGT	0.006737441715741654	0.07692133101399924	0.9303072574462312	28.0	0.0875887302901126	0.05344396349263953	1.9441581337955882	17.0	1.0	False	False										NECAB1	+
chr8	ENSG00000123119.7	92059913	-0.0117855751131715	0.0296520641195615	False	False	92059925	T	A	0.04624757552185812	0.07972329382356609	0.5626780102477006	40.0	0.5801011637101653	0.05344396349263953	1.9441581337955882	17.0	1.0	False	False										NECAB1	+
chr8	ENSG00000123119.7	92062008	-0.00503618002513727	0.0249414980903044	False	False	92062038	GT	AC	0.011648032020595035	0.0751595035865646	0.8770156396786228	20.0	0.15497750071192884	0.05344396349263953	1.9441581337955882	17.0	1.0	False	False										NECAB1	+
chr8	ENSG00000123119.7	92063388	0.0156817965928369	0.0269548061137358	True	False	92063423	AC	GT	-0.04970079350988105	0.07705632723026189	0.5198115252443778	29.0	0.6449930238871071	0.05344396349263953	1.9441581337955882	17.0	1.0	False	False										NECAB1	+
chr8	ENSG00000123119.7	92066205	0.000720287272207071	0.015714057420363	False	False	92066236	AT	AT	0.013671863711684691	0.08083765220492391	0.8659198116325824	44.0	0.1691274219224779	0.05344396349263953	1.9441581337955882	17.0	1.0	False	False										NECAB1	+
chr8	ENSG00000180694.9	91705559	-0.0008563669867594821	0.0146486049328946	False	False	91705587	GT	AC	0.01169049765384642	0.07197665612737063	0.871144508696879	4.0	0.16242068307756333	0.13789113965638405	1.4900000505231263	19.0	1.0	False	False										TMEM64	-
chr8	ENSG00000180694.9	91736921	-0.0595675858211054	0.0690640516817976	True	False	91736960	AT	AT	-0.057321832587941976	0.07462061240795555	0.4433943084779862	18.0	0.7681769250908842	0.13789113965638405	1.4900000505231263	19.0	1.0	False	False										TMEM64	-
chr8	ENSG00000180694.9	91747377	-0.000661839648113815	0.0810469120382429	False	False	91747432	AC	GT	0.03903162177741521	0.07553529099515294	0.6059945517877301	22.0	0.5167335858932463	0.13789113965638405	1.4900000505231263	19.0	1.0	False	False										TMEM64	-
chr8	ENSG00000180694.9	91755804	0.031083738156767002	0.0717867911607672	False	False	91755824	GTTT	AAAC	-0.011781854433867388	0.07669117549919052	0.8780858616889032	27.0	0.15362725055624876	0.13789113965638405	1.4900000505231263	19.0	1.0	False	False										TMEM64	-
chr8	ENSG00000180694.9	91788769	0.0121863084792207	0.0593917211788183	False	False	91788816	GT	AC	0.024871276077472627	0.08135367230509645	0.7602404820339199	46.0	0.3057179273259992	0.13789113965638405	1.4900000505231263	19.0	1.0	False	False										TMEM64	-
chr8	ENSG00000180694.9	91835077	0.0042149799747394105	0.0149189170889905	False	False	91835105	T	A	0.016401438138113258	0.07391218363548098	0.8246357507866358	14.0	0.22190439155473513	0.13789113965638405	1.4900000505231263	19.0	1.0	False	False										TMEM64	-
chr8	ENSG00000180694.9	91853488	-0.0172478470863418	0.0427509846431445	False	False	91853508	A	T	0.0023400485317982	0.0785672050207388	0.9762759507396797	35.0	0.029784036878752588	0.13789113965638405	1.4900000505231263	19.0	1.0	False	False										TMEM64	-
chr8	ENSG00000180694.9	91902176	0.00076820957053115	0.012626480033024998	False	False	91902213	GT	AC	-0.0053754524174980224	0.07179477856668767	0.9403933293027852	3.0	0.07487247018256281	0.13789113965638405	1.4900000505231263	19.0	1.0	False	False										TMEM64	-
chr8	ENSG00000180694.9	91562382	-0.00250769713786365	0.0146124786278417	False	False	91562405	AT	AT	-0.06952687889393472	0.07143819322920109	0.3316371767854324	2.0	0.9732452033167449	0.13789113965638405	1.4900000505231263	19.0	1.0	False	False										TMEM64	-
chr8	ENSG00000180694.9	91571831	0.0102916730983296	0.0418622811909109	False	False	91571841	T	A	0.0445231681313645	0.07325084635642823	0.5440497326374483	11.0	0.6078177979640136	0.13789113965638405	1.4900000505231263	19.0	1.0	False	False										TMEM64	-
chr8	ENSG00000180694.9	91572996	-0.000357417724480465	0.0315871034742759	False	False	91573031	CT	AG						0.13789113965638405	1.4900000505231263	19.0	1.0	False	False										TMEM64	-
chr8	ENSG00000180694.9	91580001	-0.0015150136166402	0.0174915118134329	False	False	91580013	A	T	0.02719158985573835	0.0773537103933836	0.7256393214666904	30.0	0.3515227610602654	0.13789113965638405	1.4900000505231263	19.0	1.0	False	False										TMEM64	-
chr8	ENSG00000180694.9	91581740	-0.0127892950016367	0.055443110335105	False	False	91581770	AG	CT	-0.011133996116729607	0.07351690499214564	0.8797872642422758	12.0	0.1514481073151697	0.13789113965638405	1.4900000505231263	19.0	1.0	False	False										TMEM64	-
chr8	ENSG00000180694.9	91586009	0.00865580095487182	0.0272966755297308	False	False	91586051	CCT	AGG	0.10775055417719537	0.07231580572051999	0.13789113965638405	8.0	1.4900000505231263	0.13789113965638405	1.4900000505231263	19.0	1.0	True	False	91619074.0	0.09987708858954478	0.280258516419133	chr8:91619074						TMEM64	-
chr8	ENSG00000180694.9	91599025	-0.00195871353217537	0.0162290370719419	False	False	91599035	A	T	-0.00032057361977994497	0.0741249278572951	0.9965540764169306	15.0	0.004324774796369603	0.13789113965638405	1.4900000505231263	19.0	1.0	False	False										TMEM64	-
chr8	ENSG00000180694.9	91600375	0.0055464445899694	0.0467851474348429	False	False	91600390	A	T	0.028740447387125983	0.07429870973962009	0.6993416741811068	16.0	0.38682296755686485	0.13789113965638405	1.4900000505231263	19.0	1.0	False	False										TMEM64	-
chr8	ENSG00000180694.9	91606830	-0.00593291690707933	0.0184626727041978	False	False	91606840	T	A	-0.0033316007271181856	0.0735210541801829	0.9639051711299744	12.0	0.04531492052539415	0.13789113965638405	1.4900000505231263	19.0	1.0	False	False										TMEM64	-
chr8	ENSG00000180694.9	91616179	0.0129403454138483	0.028471922904482003	False	False	91616191	AC	GT	0.08573480643248513	0.07153146315764945	0.23216084423479044	3.0	1.1985607821768258	0.13789113965638405	1.4900000505231263	19.0	1.0	False	False										TMEM64	-
chr8	ENSG00000180694.9	91624641	0.00209562920040303	0.0483863700890837	False	False	91624678	AAT	ATT	0.0077043277545649925	0.07142645151617938	0.9142140766824652	1.0	0.10786378982889586	0.13789113965638405	1.4900000505231263	19.0	1.0	False	False										TMEM64	-
chr8	ENSG00000180694.9	91681336	0.0236737426671806	0.0645289159478191	False	False	91681346	T	A	0.025402458967541848	0.07430542892944612	0.7328487491110133	16.0	0.34186545093039944	0.13789113965638405	1.4900000505231263	19.0	1.0	False	False										TMEM64	-
chr8	ENSG00000253250.2	91902176	-0.0734089448943308	0.035192432571963	True	False	91902213	GT	AC	-0.05018944798838193	0.07170533270764826	0.484803101903618	3.0	0.6999402428409429	0.029162601368372062	2.2021295339749516	11.0	0.7397565895681233	False	False										RP11-122A3.2	-
chr8	ENSG00000253250.2	91984646	0.0483909259644823	0.0503694929727822	False	False	91984656	A	T						0.029162601368372062	2.2021295339749516	11.0	0.7397565895681233	False	False										RP11-122A3.2	-
chr8	ENSG00000253250.2	92007398	-0.0602161858334552	0.0360308234031736	False	False	92007410	T	A	-0.057173654125997814	0.07892762401695476	0.4698898980401037	37.0	0.7243807835101702	0.029162601368372062	2.2021295339749516	11.0	0.7397565895681233	False	False										RP11-122A3.2	-
chr8	ENSG00000253250.2	92016177	0.0037748606753768297	0.0180157522730408	False	False	92016250	AGAT	ATCT	0.039259010570489916	0.07468588710285855	0.5997785060346772	18.0	0.5256550078386537	0.029162601368372062	2.2021295339749516	11.0	0.7397565895681233	False	False										RP11-122A3.2	-
chr8	ENSG00000253250.2	92023251	-0.0339444538514016	0.0358575516308561	False	False	92023294	AGAT	ATCT	-0.01758913264291669	0.07370957338613211	0.8116599823483462	13.0	0.23862751926096412	0.029162601368372062	2.2021295339749516	11.0	0.7397565895681233	False	False										RP11-122A3.2	-
chr8	ENSG00000253250.2	92052617	0.0161362607434623	0.0286256481851736	False	False	92052684	ACC	GGT	-0.0033825761413388924	0.07692263685176608	0.9649772486059176	28.0	0.04397374140797192	0.029162601368372062	2.2021295339749516	11.0	0.7397565895681233	False	False										RP11-122A3.2	-
chr8	ENSG00000253250.2	92059913	-0.0489321646533274	0.0485451938131692	False	False	92059925	T	A	-0.032272204088572634	0.07976711743870019	0.6863366976185138	40.0	0.404580297305758	0.029162601368372062	2.2021295339749516	11.0	0.7397565895681233	False	False										RP11-122A3.2	-
chr8	ENSG00000253250.2	92062008	-0.0032495791137005	0.016750191407107002	False	False	92062038	GT	AC	0.01843352655086914	0.07515183144089271	0.806520855912022	20.0	0.24528379678101658	0.029162601368372062	2.2021295339749516	11.0	0.7397565895681233	False	False										RP11-122A3.2	-
chr8	ENSG00000253250.2	92063388	0.0494432982182655	0.0415071133249099	False	False	92063423	AC	GT	0.01914600931475388	0.07713753295279528	0.804278045516527	29.0	0.24820614014801826	0.029162601368372062	2.2021295339749516	11.0	0.7397565895681233	False	False										RP11-122A3.2	-
chr8	ENSG00000253250.2	92066205	0.0101758351802176	0.027340861097090004	False	False	92066236	AT	AT	0.06801285384681775	0.08065800681565707	0.4004189125452704	44.0	0.8432250750041509	0.029162601368372062	2.2021295339749516	11.0	0.7397565895681233	False	False										RP11-122A3.2	-
chr8	ENSG00000253250.2	92089460	-0.004895527845547839	0.0209955645085164	False	False	92089484	ACACAT	ATGTGT	0.04471630596043868	0.07344792058143318	0.5433929209127402	12.0	0.6088165002692052	0.029162601368372062	2.2021295339749516	11.0	0.7397565895681233	False	False										RP11-122A3.2	-
chr8	ENSG00000155099.3	91984646	0.00697250181988212	0.0244300687303428	False	False	91984656	A	T						0.053007771405252535	1.9486113040508364	12.0	1.0	False	False										TMEM55A	-
chr8	ENSG00000155099.3	92007398	0.045129171758966	0.0402688542151074	False	False	92007410	T	A	0.0829159827930441	0.07878471218284779	0.2941857181027715	37.0	1.052437465286517	0.053007771405252535	1.9486113040508364	12.0	1.0	False	False										TMEM55A	-
chr8	ENSG00000155099.3	92016177	0.0083124990995348	0.0177901302032416	False	False	92016250	AGAT	ATCT	0.047407512492974105	0.07465947004853878	0.5262501635083405	18.0	0.6349832440834738	0.053007771405252535	1.9486113040508364	12.0	1.0	False	False										TMEM55A	-
chr8	ENSG00000155099.3	92023251	0.0524985494931647	0.0454388860062858	False	False	92023294	AGAT	ATCT	0.10370612007876456	0.07332347334044982	0.1589447968919859	13.0	1.4143645323134708	0.053007771405252535	1.9486113040508364	12.0	1.0	False	False										TMEM55A	-
chr8	ENSG00000155099.3	92026987	-0.0375540468775516	0.0296252475575295	False	False	92027024	AC	GT	-0.08086816203213543	0.0808450573127689	0.3187619670979833	45.0	1.0002857901291	0.053007771405252535	1.9486113040508364	12.0	1.0	False	False										TMEM55A	-
chr8	ENSG00000155099.3	92052617	-0.0789954829205059	0.0474387355650259	True	False	92052684	ACC	GGT	-0.13407972033152346	0.07622850375411187	0.08040117687394481	28.0	1.758918432454356	0.053007771405252535	1.9486113040508364	12.0	1.0	False	False										TMEM55A	-
chr8	ENSG00000155099.3	92059913	0.0526512096113174	0.0391503681865059	False	False	92059925	T	A	0.12472713427298833	0.07918546889375512	0.11724017571060145	40.0	1.5751265480329157	0.053007771405252535	1.9486113040508364	12.0	1.0	False	False										TMEM55A	-
chr8	ENSG00000155099.3	92062008	0.0529026407662962	0.0379886771333881	False	False	92062038	GT	AC	0.06746102424687582	0.07499337108963285	0.36957673410903424	20.0	0.8995598313115664	0.053007771405252535	1.9486113040508364	12.0	1.0	False	False										TMEM55A	-
chr8	ENSG00000155099.3	92063388	-0.0210843798242488	0.0322556172955901	False	False	92063423	AC	GT	-0.14866793907791506	0.07629430187993846	0.053007771405252535	29.0	1.9486113040508364	0.053007771405252535	1.9486113040508364	12.0	1.0	True	False	92099848.0	0.9491954733664472	0.9714412575981797	chr8:92099848						TMEM55A	-
chr8	ENSG00000155099.3	92066205	0.032079672692776	0.0376310841514861	False	False	92066236	AT	AT	0.08449765195709265	0.08055607987804861	0.2958646315647657	44.0	1.0489295418174651	0.053007771405252535	1.9486113040508364	12.0	1.0	False	False										TMEM55A	-
chr8	ENSG00000155099.3	92126666	-0.0035719174724535797	0.0161213713640178	False	False	92126684	GT	AC	-0.09033013495463926	0.07263433873450867	0.21518482311836315	9.0	1.2436285168756316	0.053007771405252535	1.9486113040508364	12.0	1.0	False	False										TMEM55A	-
chr8	ENSG00000155099.3	92128763	-0.00310527842130959	0.0217317212377832	False	False	92128781	AT	AT	-0.08375914220592348	0.07210319851511139	0.2468246704821955	6.0	1.1616564026402967	0.053007771405252535	1.9486113040508364	12.0	1.0	False	False										TMEM55A	-
chr8	ENSG00000155099.3	92089460	0.00121205962272936	0.0191403431102157	False	False	92089484	ACACAT	ATGTGT	0.02666333296519138	0.07349532313398313	0.7171762681571509	12.0	0.36278951949886257	0.053007771405252535	1.9486113040508364	12.0	1.0	False	False										TMEM55A	-
chr8	ENSG00000155100.6	91984646	-0.00242354045492672	0.0210303782482511	False	False	91984656	A	T						0.17205580881779478	1.3709358409211088	13.0	1.0	False	False										OTUD6B	+
chr8	ENSG00000155100.6	92007398	-0.000553422396450184	0.0153039469834668	False	False	92007410	T	A	0.04490526555542607	0.0789771927966153	0.5704348323819615	37.0	0.5685852328414307	0.17205580881779478	1.3709358409211088	13.0	1.0	False	False										OTUD6B	+
chr8	ENSG00000155100.6	92016177	0.0018149045951387302	0.0163492888307444	False	False	92016250	AGAT	ATCT	0.06469041212186409	0.07458695014363488	0.3869304025561047	18.0	0.8673154217632889	0.17205580881779478	1.3709358409211088	13.0	1.0	False	False										OTUD6B	+
chr8	ENSG00000155100.6	92023251	0.000843590988543398	0.0167436535424322	False	False	92023294	AGAT	ATCT	0.060588902789658	0.0735855382493714	0.4113575087392668	13.0	0.8233805749212628	0.17205580881779478	1.3709358409211088	13.0	1.0	False	False										OTUD6B	+
chr8	ENSG00000155100.6	92026987	5.73404709604527e-05	0.0181752993923952	False	False	92027024	AC	GT	-0.09917802053866603	0.08071081093380432	0.22104316576713606	45.0	1.2288071373735516	0.17205580881779478	1.3709358409211088	13.0	1.0	False	False										OTUD6B	+
chr8	ENSG00000155100.6	92052617	0.0012880010142564198	0.015741398057071	False	False	92052684	ACC	GGT	-0.02020452587158409	0.07690737444093541	0.7930921951761583	28.0	0.26271246442174534	0.17205580881779478	1.3709358409211088	13.0	1.0	False	False										OTUD6B	+
chr8	ENSG00000155100.6	92059913	-0.0103142646505979	0.0278907755284117	False	False	92059925	T	A	-0.058684720856286635	0.07967114349209313	0.4624728205785002	40.0	0.736586903162884	0.17205580881779478	1.3709358409211088	13.0	1.0	False	False										OTUD6B	+
chr8	ENSG00000155100.6	92062008	-0.00232893260879464	0.0154412374949426	False	False	92062038	GT	AC	-0.011732558361006349	0.07515942930849827	0.8761302964332353	20.0	0.156102281097014	0.17205580881779478	1.3709358409211088	13.0	1.0	False	False										OTUD6B	+
chr8	ENSG00000155100.6	92063388	-0.000881697827395909	0.0183055268715554	False	False	92063423	AC	GT	-0.08838388221296976	0.07684974088955315	0.2517425568043377	29.0	1.1500869253416643	0.17205580881779478	1.3709358409211088	13.0	1.0	False	False										OTUD6B	+
chr8	ENSG00000155100.6	92066205	0.0101085337583512	0.0208476104214193	True	False	92066236	AT	AT	0.10315513459009758	0.08041392175373006	0.20150139099226755	44.0	1.2828019370329073	0.17205580881779478	1.3709358409211088	13.0	1.0	False	False										OTUD6B	+
chr8	ENSG00000155100.6	92126666	0.000575686316448493	0.0188909433043899	False	False	92126684	GT	AC	-0.003663950025429921	0.07293200620507342	0.9599861532744856	9.0	0.05023788890610612	0.17205580881779478	1.3709358409211088	13.0	1.0	False	False										OTUD6B	+
chr8	ENSG00000155100.6	92128763	0.0028343864104168	0.014966305641702	False	False	92128781	AT	AT	0.02531556818288836	0.0723342706611572	0.7267391175889342	6.0	0.3499802783866676	0.17205580881779478	1.3709358409211088	13.0	1.0	False	False										OTUD6B	+
chr8	ENSG00000155100.6	92168096	-0.007141733348272841	0.0185466068849159	False	False	92168156	AT	AT	-0.10036064966257373	0.07865779284340274	0.20383475198942413	37.0	1.275914897108523	0.17205580881779478	1.3709358409211088	13.0	1.0	False	False										OTUD6B	+
chr8	ENSG00000155100.6	92089460	-0.0007730268830865941	0.0223624098007972	False	False	92089484	ACACAT	ATGTGT	0.1002850832477712	0.07315082169008824	0.17205580881779478	12.0	1.3709358409211088	0.17205580881779478	1.3709358409211088	13.0	1.0	True	False	92145172.0	0.189588302887302	0.37009240910935615	chr8:92145172						OTUD6B	+
chr8	ENSG00000214954.4	92016177	0.0038174589866023295	0.0217967045541671	False	False	92016250	AGAT	ATCT	-0.07229707616946272	0.07454791615615695	0.3334513935850011	18.0	0.9698068020844559	1.1314931446305125e-06	5.030855304183341	17.0	0.00046384323893500917	False	False										LRRC69	+
chr8	ENSG00000214954.4	92023251	0.0224077931218355	0.024756794502843	False	False	92023294	AGAT	ATCT	0.09655838077682972	0.07337650372882362	0.18983448259895205	13.0	1.3159305209427665	1.1314931446305125e-06	5.030855304183341	17.0	0.00046384323893500917	False	False										LRRC69	+
chr8	ENSG00000214954.4	92026987	-0.00362977158051962	0.0171225380092078	False	False	92027024	AC	GT	-0.023965147567930646	0.08108741513192179	0.7679793518965403	45.0	0.2955470652127898	1.1314931446305125e-06	5.030855304183341	17.0	0.00046384323893500917	False	False										LRRC69	+
chr8	ENSG00000214954.4	92052617	-0.0996585451543153	0.0326013578558891	False	False	92052684	ACC	GGT	-0.1830576461843636	0.07562324468786659	0.016551661501025144	28.0	2.4206531594872756	1.1314931446305125e-06	5.030855304183341	17.0	0.00046384323893500917	False	False										LRRC69	+
chr8	ENSG00000214954.4	92059913	0.0351981889668663	0.0398874070197284	False	False	92059925	T	A	0.1530010223215407	0.07886902337551414	0.05417945065285668	40.0	1.9399380868844605	1.1314931446305125e-06	5.030855304183341	17.0	0.00046384323893500917	False	False										LRRC69	+
chr8	ENSG00000214954.4	92062008	0.0668361637380038	0.0319122452155136	False	False	92062038	GT	AC	0.0881099790735739	0.07487226906963945	0.2408539183435597	20.0	1.176803911093197	1.1314931446305125e-06	5.030855304183341	17.0	0.00046384323893500917	False	False										LRRC69	+
chr8	ENSG00000214954.4	92063388	-0.0681529585094539	0.0352497212368625	False	False	92063423	AC	GT	-0.1480967681439563	0.07630091380847175	0.05393717361054945	29.0	1.940956677343398	1.1314931446305125e-06	5.030855304183341	17.0	0.00046384323893500917	False	False										LRRC69	+
chr8	ENSG00000214954.4	92066205	0.049576181746092	0.0853655778001012	False	False	92066236	AT	AT	0.2529500770362249	0.07821606819387104	0.0014956983171663294	44.0	3.233991210210767	1.1314931446305125e-06	5.030855304183341	17.0	0.00046384323893500917	False	False										LRRC69	+
chr8	ENSG00000214954.4	92126666	-0.153707765377523	0.0429900071217982	True	True	92126684	GT	AC	-0.296683552728692	0.06964877194699776	3.231799284003705e-05	9.0	4.259709746992613	1.1314931446305125e-06	5.030855304183341	17.0	0.00046384323893500917	False	False										LRRC69	+
chr8	ENSG00000214954.4	92128763	-0.0737927796048395	0.0373861100508572	False	False	92128781	AT	AT	-0.14398395409486106	0.07160349741974414	0.045747383472961735	6.0	2.010850856220307	1.1314931446305125e-06	5.030855304183341	17.0	0.00046384323893500917	False	False										LRRC69	+
chr8	ENSG00000214954.4	92168096	0.00578414286784752	0.030214175027735	False	False	92168156	AT	AT	0.010881990572269956	0.07905226049429202	0.8906856484816174	37.0	0.13765565341494176	1.1314931446305125e-06	5.030855304183341	17.0	0.00046384323893500917	False	False										LRRC69	+
chr8	ENSG00000214954.4	92222769	0.10391938806750901	0.035156168166152996	False	False	92222823	AC	GT	0.120519730213095	0.07948048440636396	0.1314562177809897	41.0	1.5163436800020944	1.1314931446305125e-06	5.030855304183341	17.0	0.00046384323893500917	False	False										LRRC69	+
chr8	ENSG00000214954.4	92281167	0.103634568420686	0.0456535541900948	False	False	92281181	A	T	0.2099884259550483	0.0726721564684375	0.0043296791449233376	16.0	2.889530683546581	1.1314931446305125e-06	5.030855304183341	17.0	0.00046384323893500917	False	False										LRRC69	+
chr8	ENSG00000214954.4	92320475	-0.0183015628491925	0.0382426857865294	False	False	92320508	GT	AC	-0.08719540459721681	0.0742517100969223	0.2418174297257679	17.0	1.1743218369435375	1.1314931446305125e-06	5.030855304183341	17.0	0.00046384323893500917	False	False										LRRC69	+
chr8	ENSG00000214954.4	92324848	0.00536950617485829	0.018963581253444998	False	False	92324902	GT	AC	0.005791791840778519	0.07371974158740277	0.9374639976073552	13.0	0.07856500465227106	1.1314931446305125e-06	5.030855304183341	17.0	0.00046384323893500917	False	False										LRRC69	+
chr8	ENSG00000214954.4	92089460	-0.00106079468466345	0.0129570397123908	False	False	92089484	ACACAT	ATGTGT	0.033022874860560006	0.07348136331975233	0.6536657504947375	12.0	0.4494047656255612	1.1314931446305125e-06	5.030855304183341	17.0	0.00046384323893500917	False	False										LRRC69	+
chr8	ENSG00000164893.4	87364450	-0.0180970284956169	0.0574169369844664	False	False	87364472	ATTT	AAAT										False	False										SLC7A13	-
chr8	ENSG00000164893.4	87372278	-0.00853116470072897	0.0476867004118532	False	False	87372307	A	T										False	False										SLC7A13	-
chr8	ENSG00000164893.4	87395412	-0.0251314672044829	0.0646166002730359	True	False	87395422	T	A										False	False										SLC7A13	-
chr8	ENSG00000164893.4	87408329	-0.00543659481427314	0.0459586520368217	False	False	87408345	T	A										False	False										SLC7A13	-
chr8	ENSG00000164893.4	87426457	0.0073910149510916096	0.0467532915400739	False	False	87426487	GT	AC										False	False										SLC7A13	-
chr8	ENSG00000164893.4	87126369	0.0075340614631737406	0.0466515922058573	False	False	87126379	A	T										False	False										SLC7A13	-
chr8	ENSG00000164893.4	87133805	0.0162612700568712	0.0566117031650411	False	False	87133888	AGGAGG	CCTCCT										False	False										SLC7A13	-
chr8	ENSG00000164893.4	87140580	0.00419064722308085	0.0437310259581446	False	False	87140609	AAAC	GTTT										False	False										SLC7A13	-
chr8	ENSG00000164893.4	87165983	-0.000156087182382598	0.0422825380878325	False	False	87166017	GTTTT	AAAAC										False	False										SLC7A13	-
chr8	ENSG00000164893.4	87172812	0.00518050542713462	0.0445319592846725	False	False	87172838	GTTT	AAAC										False	False										SLC7A13	-
chr8	ENSG00000164893.4	87177393	-0.0144811208079081	0.0541592702808966	False	False	87177407	T	A										False	False										SLC7A13	-
chr8	ENSG00000164893.4	87196500	-0.0071190031808501	0.0461514698235838	False	False	87196518	ATTT	AAAT										False	False										SLC7A13	-
chr8	ENSG00000164893.4	87199021	-0.000595324806504545	0.04235807420586799	False	False	87199065	T	A										False	False										SLC7A13	-
chr8	ENSG00000164893.4	87217373	-0.0036366108263805397	0.0434394219664371	False	False	87217423	AAGG	CCTT										False	False										SLC7A13	-
chr8	ENSG00000164893.4	87236023	-0.00345245148472952	0.0437043972373061	False	False	87236049	AC	GT										False	False										SLC7A13	-
chr8	ENSG00000164893.4	87252223	-0.0123413363749924	0.0519776815819492	False	False	87252260	AC	GT										False	False										SLC7A13	-
chr8	ENSG00000198576.2	143767588	0.0029565932408831897	0.0161159813313141	False	False	143767605	T	A	0.078079643025367	0.07514771700643058	0.30022282038191145	21.0	1.0390155035406536	0.003956017921220486	2.92384126735001	11.0	0.2191152029370472	False	False										ARC	-
chr8	ENSG00000198576.2	143771121	0.0025538769401803603	0.03193308629301	False	False	143771143	AC	GT	-0.08938692404772483	0.07342587129241622	0.22502001317163384	13.0	1.2173764161646	0.003956017921220486	2.92384126735001	11.0	0.2191152029370472	False	False										ARC	-
chr8	ENSG00000198576.2	143791486	0.0142304061891383	0.0244337702444371	False	False	143791515	AG	CT	0.09688183284870973	0.07182929381758305	0.17899668167155788	5.0	1.3487788574777007	0.003956017921220486	2.92384126735001	11.0	0.2191152029370472	False	False										ARC	-
chr8	ENSG00000198576.2	143721868	-0.0779027119520837	0.0495447883413114	False	False	143721886	AG	CT	-0.10289515941651604	0.07141473851494515	0.1512500317652332	3.0	1.4408112604792764	0.003956017921220486	2.92384126735001	11.0	0.2191152029370472	False	False										ARC	-
chr8	ENSG00000198576.2	143662189	-0.00595639363343589	0.0170491639932202	False	False	143662200	T	A	-0.07282890002557453	0.07539215386690988	0.3353767073695083	22.0	0.9660010530292015	0.003956017921220486	2.92384126735001	11.0	0.2191152029370472	False	False										ARC	-
chr8	ENSG00000198576.2	143670712	-0.0157995795402782	0.0310448749765115	False	False	143670749	GT	AC	-0.07001834523977828	0.07584199544832103	0.3571818340459898	24.0	0.9232133836390024	0.003956017921220486	2.92384126735001	11.0	0.2191152029370472	False	False										ARC	-
chr8	ENSG00000198576.2	143673962	0.00473129884837916	0.0232989785818338	False	False	143673976	AAAG	CTTT	0.06913298069700043	0.07562842586445488	0.3619220566163701	23.0	0.9141137066756364	0.003956017921220486	2.92384126735001	11.0	0.2191152029370472	False	False										ARC	-
chr8	ENSG00000198576.2	143674377	-0.00540388496124093	0.0209712716040077	False	False	143674410	GTTT	AAAC	-0.03903173590091475	0.07192672305977035	0.5879901968636728	4.0	0.5426597270180067	0.003956017921220486	2.92384126735001	11.0	0.2191152029370472	False	False										ARC	-
chr8	ENSG00000198576.2	143629406	0.0450018662420058	0.0402619089439272	False	False	143629465	ATG	ATC	0.08737619123476964	0.07530378101701732	0.2475006032498551	22.0	1.160316122971623	0.003956017921220486	2.92384126735001	11.0	0.2191152029370472	False	False										ARC	-
chr8	ENSG00000198576.2	143640044	-0.00605636020064904	0.0178903052128433	False	False	143640064	AC	GT	-0.02897226650080485	0.07389109575280951	0.6954449003686398	14.0	0.3920941516109978	0.003956017921220486	2.92384126735001	11.0	0.2191152029370472	False	False										ARC	-
chr8	ENSG00000129295.4	133701926	0.17335652766045198	0.0637953543601021	False	False	133701970	GT	AC	0.2469561362316396	0.07048631773784864	0.0005729663976031477	8.0	3.5036038788423327	1.2262416265470065e-11	7.213663227756534	22.0	2.179795363848162e-08	False	False										LRRC6	-
chr8	ENSG00000129295.4	133709864	-0.0838087352936111	0.0962295745746181	False	False	133709881	A	T	-0.2647311193976354	0.0720768302996695	0.00031652413882548875	18.0	3.6729017951674443	1.2262416265470065e-11	7.213663227756534	22.0	2.179795363848162e-08	False	False										LRRC6	-
chr8	ENSG00000129295.4	133727497	-0.0714326953813287	0.0961201589844173	False	False	133727507	A	T	-0.2615084122489427	0.07514081126198549	0.0006409849732622818	32.0	3.4802447279570763	1.2262416265470065e-11	7.213663227756534	22.0	2.179795363848162e-08	False	False										LRRC6	-
chr8	ENSG00000129295.4	133740254	0.300835874898615	0.0737874983287398	False	False	133740295	GT	AC	0.3697905988535857	0.07023450161523204	4.070950914114452e-07	22.0	5.265084685578344	1.2262416265470065e-11	7.213663227756534	22.0	2.179795363848162e-08	False	False										LRRC6	-
chr8	ENSG00000129295.4	133746400	-0.0213314784434481	0.0427951712321786	False	False	133746444	AC	GT	-0.092759881449205	0.07167122706919267	0.19712846770614545	4.0	1.2942415700466934	1.2262416265470065e-11	7.213663227756534	22.0	2.179795363848162e-08	False	False										LRRC6	-
chr8	ENSG00000129295.4	133749077	0.023481786934945997	0.0378481071985673	False	False	133749090	A	T	0.18685330738102146	0.07556829434088326	0.014401318182132156	28.0	2.4726415887877438	1.2262416265470065e-11	7.213663227756534	22.0	2.179795363848162e-08	False	False										LRRC6	-
chr8	ENSG00000129295.4	133751105	0.0136072149149399	0.0255461531360413	False	False	133751126	AC	GT	0.12815439876459234	0.07138803146655519	0.07418956004933014	4.0	1.7951804543683463	1.2262416265470065e-11	7.213663227756534	22.0	2.179795363848162e-08	False	False										LRRC6	-
chr8	ENSG00000129295.4	133770870	0.09934898744939599	0.076303678078769	False	False	133770880	T	A	0.2691042360779961	0.07301326088516727	0.0003044490030404495	23.0	3.6856898707925665	1.2262416265470065e-11	7.213663227756534	22.0	2.179795363848162e-08	False	False										LRRC6	-
chr8	ENSG00000129295.4	133776535	-0.000758584256048642	0.0148334924149157	False	False	133776561	GT	AC	0.029203404366291662	0.0762167640555624	0.7020724351598574	25.0	0.38316248043543594	1.2262416265470065e-11	7.213663227756534	22.0	2.179795363848162e-08	False	False										LRRC6	-
chr8	ENSG00000129295.4	133490877	0.00191399957378266	0.0200149837639242	False	False	133490906	AC	GT	0.12517343028193514	0.07141543106757195	0.08123270211182793	4.0	1.7527504687817173	1.2262416265470065e-11	7.213663227756534	22.0	2.179795363848162e-08	False	False										LRRC6	-
chr8	ENSG00000129295.4	133491876	0.00470247659820548	0.0274420842048725	False	False	133491903	AC	GT	0.10789251622065968	0.07536726952575415	0.15406448339891507	23.0	1.4315566544943115	1.2262416265470065e-11	7.213663227756534	22.0	2.179795363848162e-08	False	False										LRRC6	-
chr8	ENSG00000129295.4	133492197	-0.000651313760092967	0.0184599618180934	False	False	133492240	AC	GT	-0.07380147692211825	0.0793387761758986	0.3536830274461532	39.0	0.9302068985598688	1.2262416265470065e-11	7.213663227756534	22.0	2.179795363848162e-08	False	False										LRRC6	-
chr8	ENSG00000129295.4	133507055	0.0032630115343210697	0.0194112410459783	False	False	133507082	GTTT	AAAC	0.11011530015864246	0.07135921257941039	0.12443307086252135	3.0	1.5431126014192391	1.2262416265470065e-11	7.213663227756534	22.0	2.179795363848162e-08	False	False										LRRC6	-
chr8	ENSG00000129295.4	133507571	0.00436342307165809	0.0148457857128712	False	False	133507581	T	A	0.02331612169365984	0.07196200632807931	0.7462843475080367	4.0	0.3240059982118922	1.2262416265470065e-11	7.213663227756534	22.0	2.179795363848162e-08	False	False										LRRC6	-
chr8	ENSG00000129295.4	133529175	0.0311798488141065	0.0417952950263534	False	False	133529214	AC	GT	0.08539429204364175	0.07266609056142123	0.2414168585465613	9.0	1.1751601246727588	1.2262416265470065e-11	7.213663227756534	22.0	2.179795363848162e-08	False	False										LRRC6	-
chr8	ENSG00000129295.4	133534102	-0.00260800213624048	0.0133163512119138	False	False	133534120	GT	AC	-0.02902125373950833	0.07195125605457509	0.6871401730655142	4.0	0.40334603356327353	1.2262416265470065e-11	7.213663227756534	22.0	2.179795363848162e-08	False	False										LRRC6	-
chr8	ENSG00000129295.4	133534940	-0.0280676569651924	0.0382702994516844	False	False	133534962	GT	AC	-0.155110820778655	0.07554637757937009	0.04157757226444212	26.0	2.053186741027965	1.2262416265470065e-11	7.213663227756534	22.0	2.179795363848162e-08	False	False										LRRC6	-
chr8	ENSG00000129295.4	133539809	-0.00837150120039274	0.0231270617255612	False	False	133539846	CT	AG	-0.08636573109330194	0.07779510927683457	0.2685512454051319	33.0	1.1101691596828887	1.2262416265470065e-11	7.213663227756534	22.0	2.179795363848162e-08	False	False										LRRC6	-
chr8	ENSG00000129295.4	133618916	0.00793656365379734	0.0300185171869023	False	False	133618940	AATTTT	AAAATT	0.09971003192808124	0.07143802409258015	0.16438342797768593	3.0	1.3957557364529283	1.2262416265470065e-11	7.213663227756534	22.0	2.179795363848162e-08	False	False										LRRC6	-
chr8	ENSG00000129295.4	133623133	0.00259760977058092	0.0661300110597564	False	False	133623155	ATTT	AAAT						1.2262416265470065e-11	7.213663227756534	22.0	2.179795363848162e-08	False	False										LRRC6	-
chr8	ENSG00000129295.4	133626214	-0.091967009104248	0.0655211847488605	False	False	133626236	ATTC	AATG	-0.1865545806993513	0.07017461415306152	0.00849893354988792	1.0	2.658434007096175	1.2262416265470065e-11	7.213663227756534	22.0	2.179795363848162e-08	False	False										LRRC6	-
chr8	ENSG00000129295.4	133644264	-0.0524321397623904	0.058178612238131	False	False	133644285	A	T	-0.1841360728905908	0.07869504214421445	0.02055738164129201	41.0	2.339868788088936	1.2262416265470065e-11	7.213663227756534	22.0	2.179795363848162e-08	False	False										LRRC6	-
chr8	ENSG00000184156.11	133490877	0.025715354519692996	0.0342306618488212	False	False	133490906	AC	GT	0.02965617796656348	0.07194991461424381	0.6806663417103302	4.0	0.41217808423489766	0.08545672485418325	1.7297598707102684	36.0	1.0	False	False										KCNQ3	-
chr8	ENSG00000184156.11	133491876	0.0506976881927841	0.0455038069876831	True	False	133491903	AC	GT	0.045621686492119916	0.07573087034055541	0.5476797826255313	23.0	0.6024186211905792	0.08545672485418325	1.7297598707102684	36.0	1.0	False	False										KCNQ3	-
chr8	ENSG00000184156.11	133492197	-0.049077788982947006	0.0562830622052268	False	False	133492240	AC	GT	-0.08178260848365422	0.07928923199153627	0.30390771965941604	39.0	1.0314465965868367	0.08545672485418325	1.7297598707102684	36.0	1.0	False	False										KCNQ3	-
chr8	ENSG00000184156.11	133507055	0.000735209198578324	0.0129606071679023	False	False	133507082	GTTT	AAAC	-0.014332513076128097	0.07178844130136132	0.8419639673833771	3.0	0.19964931423934273	0.08545672485418325	1.7297598707102684	36.0	1.0	False	False										KCNQ3	-
chr8	ENSG00000184156.11	133507571	0.0170671321017808	0.0290639750402261	False	False	133507581	T	A	0.1204892114238075	0.07145716314997994	0.0933781441169656	4.0	1.6861740112872272	0.08545672485418325	1.7297598707102684	36.0	1.0	False	False										KCNQ3	-
chr8	ENSG00000184156.11	133529175	0.0395186720747955	0.0449238199389276	False	False	133529214	AC	GT	0.11823129178343825	0.0724209532996193	0.1042360935263206	9.0	1.632556413532598	0.08545672485418325	1.7297598707102684	36.0	1.0	False	False										KCNQ3	-
chr8	ENSG00000184156.11	133534102	0.00635613377365687	0.0252853697414505	False	False	133534120	GT	AC	0.04453444023248005	0.07191015852891569	0.5364447260857941	4.0	0.6193066618615835	0.08545672485418325	1.7297598707102684	36.0	1.0	False	False										KCNQ3	-
chr8	ENSG00000184156.11	133534940	0.00541733720336679	0.0310683477088528	False	False	133534962	GT	AC	0.028648755140919826	0.07644052264292316	0.7082848264815094	26.0	0.37478491970478595	0.08545672485418325	1.7297598707102684	36.0	1.0	False	False										KCNQ3	-
chr8	ENSG00000184156.11	133539809	-0.0013216434530820699	0.0201027794061221	False	False	133539846	CT	AG	-0.04559614724879451	0.07800566706101908	0.5596713826858328	33.0	0.5845235220298471	0.08545672485418325	1.7297598707102684	36.0	1.0	False	False										KCNQ3	-
chr8	ENSG00000184156.11	133090419	-0.0146306127887399	0.0249897080203131	False	False	133090459	AC	GT	-0.046222464820329635	0.07922039489270134	0.5604058696582204	38.0	0.5834667307949529	0.08545672485418325	1.7297598707102684	36.0	1.0	False	False										KCNQ3	-
chr8	ENSG00000184156.11	133115866	0.00037285116190664	0.0132892476760314	False	False	133115891	AAAT	ATTT	-0.0001541965093519171	0.07312724154335577	0.9983198251331792	10.0	0.002108605577040628	0.08545672485418325	1.7297598707102684	36.0	1.0	False	False										KCNQ3	-
chr8	ENSG00000184156.11	133140749	-0.00417316994379344	0.0220788976968375	False	False	133140793	GT	AC	0.09371915183424714	0.07822161933872263	0.2326189009873254	35.0	1.1981233912892502	0.08545672485418325	1.7297598707102684	36.0	1.0	False	False										KCNQ3	-
chr8	ENSG00000184156.11	133144335	0.0289768955149408	0.0339840637431931	False	False	133144363	A	T	0.13038849387456886	0.07537953451367163	0.08545672485418325	24.0	1.7297598707102684	0.08545672485418325	1.7297598707102684	36.0	1.0	True	False	133424983.0	0.034817936578082576	0.20566099628072315	chr8:133424983						KCNQ3	-
chr8	ENSG00000184156.11	133146998	0.0013327441656385	0.0381515943883915	False	False	133147009	T	A						0.08545672485418325	1.7297598707102684	36.0	1.0	False	False										KCNQ3	-
chr8	ENSG00000184156.11	133176589	-0.00257809967330045	0.0180973039801012	False	False	133176600	T	A	-0.09211083160654546	0.07946940262458234	0.2481863264818917	40.0	1.1590729081188882	0.08545672485418325	1.7297598707102684	36.0	1.0	False	False										KCNQ3	-
chr8	ENSG00000184156.11	133180965	0.0124304394270139	0.0275410050772373	False	False	133181027	GT	AC	0.10480735663442048	0.0846568271982262	0.2178084734028116	59.0	1.2380260411722173	0.08545672485418325	1.7297598707102684	36.0	1.0	False	False										KCNQ3	-
chr8	ENSG00000184156.11	133184240	-0.0028093851035520803	0.0192797627782161	False	False	133184251	A	T	-0.07960369346360456	0.07556922882200531	0.2936239413060826	23.0	1.0533876645890083	0.08545672485418325	1.7297598707102684	36.0	1.0	False	False										KCNQ3	-
chr8	ENSG00000184156.11	133184645	0.00179692168011972	0.0188186785712196	False	False	133184708	AC	GT	0.11059641406374733	0.07760784915971186	0.15603804979622607	33.0	1.425067377349257	0.08545672485418325	1.7297598707102684	36.0	1.0	False	False										KCNQ3	-
chr8	ENSG00000184156.11	133195130	-0.00501715402699292	0.0203196235607034	False	False	133195165	AC	GT	0.054933502787313834	0.07463064770545573	0.4626505910228987	18.0	0.7360716337893718	0.08545672485418325	1.7297598707102684	36.0	1.0	False	False										KCNQ3	-
chr8	ENSG00000184156.11	133202075	-0.00144723022094635	0.0147714019198151	False	False	133202085	A	T	-0.013472212759124807	0.07954850838704419	0.8657313321495808	39.0	0.16935845853420153	0.08545672485418325	1.7297598707102684	36.0	1.0	False	False										KCNQ3	-
chr8	ENSG00000184156.11	133219953	-0.00264337098047254	0.0226058271777949	False	False	133219964	T	A						0.08545672485418325	1.7297598707102684	36.0	1.0	False	False										KCNQ3	-
chr8	ENSG00000184156.11	133221772	-0.0023086687683434	0.013466940586361	False	False	133221813	AC	GT	-0.013760288682708179	0.07411791372111178	0.8529228337889017	15.0	0.18565402062563308	0.08545672485418325	1.7297598707102684	36.0	1.0	False	False										KCNQ3	-
chr8	ENSG00000184156.11	133233059	-0.000676957787970579	0.0246122414270595	False	False	133233075	T	A	-0.08579458431020551	0.07171616800182147	0.23304418878383154	4.0	1.1963074255170252	0.08545672485418325	1.7297598707102684	36.0	1.0	False	False										KCNQ3	-
chr8	ENSG00000184156.11	133253137	-0.0009818071452712802	0.0316573246765767	False	False	133253153	T	A	0.07718657808219552	0.07452052441827825	0.3017038581433765	18.0	1.0357760990643718	0.08545672485418325	1.7297598707102684	36.0	1.0	False	False										KCNQ3	-
chr8	ENSG00000184156.11	133282378	-0.0230057474597201	0.0516789493350466	False	False	133282389	A	T	-0.012803613559973115	0.07737598025381233	0.8687720674422543	30.0	0.16547271540824554	0.08545672485418325	1.7297598707102684	36.0	1.0	False	False										KCNQ3	-
chr8	ENSG00000184156.11	133292101	-0.0334511733414634	0.0478040298684021	False	False	133292118	GT	AC	-0.014939033883891381	0.07216073007481484	0.8362101753344626	5.0	0.2070244282229806	0.08545672485418325	1.7297598707102684	36.0	1.0	False	False										KCNQ3	-
chr8	ENSG00000184156.11	133293768	0.0426847723361195	0.052837062358957	False	False	133293812	GT	AC	0.043208189898026925	0.07365212932389817	0.5581563150471573	13.0	0.586652284118105	0.08545672485418325	1.7297598707102684	36.0	1.0	False	False										KCNQ3	-
chr8	ENSG00000184156.11	133295322	-0.00816990112638826	0.0295079615307684	False	False	133295367	GT	AC	0.048568820932723376	0.07847469788162538	0.5368445961107913	35.0	0.6189105819303272	0.08545672485418325	1.7297598707102684	36.0	1.0	False	False										KCNQ3	-
chr8	ENSG00000184156.11	133318122	-0.007843427061656109	0.0251983762377851	False	False	133318159	GTTTT	AAAAC	0.026188150678659768	0.07195688766695774	0.7162995251329037	4.0	0.36394223718885554	0.08545672485418325	1.7297598707102684	36.0	1.0	False	False										KCNQ3	-
chr8	ENSG00000184156.11	133345249	-0.0032974494257397	0.0159484101652265	False	False	133345308	ATGG	ATCC	0.0422439778591919	0.07248286354045616	0.560710033862828	7.0	0.5828133133235487	0.08545672485418325	1.7297598707102684	36.0	1.0	False	False										KCNQ3	-
chr8	ENSG00000184156.11	133354557	-5.7192123705803004e-05	0.0235861336291302	False	False	133354579	T	A						0.08545672485418325	1.7297598707102684	36.0	1.0	False	False										KCNQ3	-
chr8	ENSG00000184156.11	133369255	-0.00127355919965211	0.038365855302805	False	False	133369283	AAC	GTT	-0.0052105285490105496	0.07216780396496941	0.942517755631533	5.0	0.07220018155935248	0.08545672485418325	1.7297598707102684	36.0	1.0	False	False										KCNQ3	-
chr8	ENSG00000184156.11	133381821	-0.0068171179708448	0.0287675516082723	False	False	133381850	AC	GT	-0.05708034933738044	0.07380160355298476	0.4402660609055471	14.0	0.7734296626278648	0.08545672485418325	1.7297598707102684	36.0	1.0	False	False										KCNQ3	-
chr8	ENSG00000184156.11	133409186	0.00648924647313155	0.0230431153743104	False	False	133409248	GT	AC	0.027347867841344218	0.07689430593197749	0.7225422531044345	28.0	0.35565530516052496	0.08545672485418325	1.7297598707102684	36.0	1.0	False	False										KCNQ3	-
chr8	ENSG00000184156.11	133418771	-0.00545874994099841	0.0227472760189478	False	False	133418824	AC	GT						0.08545672485418325	1.7297598707102684	36.0	1.0	False	False										KCNQ3	-
chr8	ENSG00000184156.11	133429913	0.0108946012073126	0.0217437719708098	False	False	133429954	ATTC	AATG	0.07765669039024824	0.07157900394933937	0.27930841144329605	3.0	1.084908787571428	0.08545672485418325	1.7297598707102684	36.0	1.0	False	False										KCNQ3	-
chr8	ENSG00000184156.11	133449525	0.00472389288131214	0.0246839934699616	False	False	133449566	A	T	0.04977239623337987	0.07383050699199492	0.5010704116690092	14.0	0.6741440396552667	0.08545672485418325	1.7297598707102684	36.0	1.0	False	False										KCNQ3	-
chr8	ENSG00000184156.11	133468712	-0.00496677136365516	0.0167856497695294	False	False	133468732	GT	AC	-0.024800984849348187	0.07252530996143793	0.7327565533822404	7.0	0.3419631693064807	0.08545672485418325	1.7297598707102684	36.0	1.0	False	False										KCNQ3	-
chr8	ENSG00000184156.11	133468840	-0.00259912164347708	0.0251956053812472	False	False	133468872	T	A	0.03164326102799321	0.07232122583979954	0.6622158023443481	6.0	0.4375376752889525	0.08545672485418325	1.7297598707102684	36.0	1.0	False	False										KCNQ3	-
chr8	ENSG00000184156.11	133474416	0.0310384904147546	0.0523222387055534	False	False	133474460	ATTT	AAAT	0.016398264085038076	0.07253787021582145	0.8213939702698713	7.0	0.22606486840940365	0.08545672485418325	1.7297598707102684	36.0	1.0	False	False										KCNQ3	-
chr8	ENSG00000129696.8	33231186	0.000450854973878763	0.0158706294535664	False	False	33231216	AAAAG	CTTTT	-0.04660221718171915	0.07364088218575637	0.5276298305307758	13.0	0.6328307836422545	0.017083433557122038	2.4056308015039405	20.0	0.7645313327158603	False	False										TTI2	-
chr8	ENSG00000129696.8	33239912	-0.0024516205561386896	0.0244607591446426	False	False	33239922	T	A						0.017083433557122038	2.4056308015039405	20.0	0.7645313327158603	False	False										TTI2	-
chr8	ENSG00000129696.8	33247706	-0.00402423823164047	0.0196575367651087	False	False	33247744	AC	GT	-0.10589785865673264	0.07432322747725911	0.1559479547631154	18.0	1.4248285798559341	0.017083433557122038	2.4056308015039405	20.0	0.7645313327158603	False	False										TTI2	-
chr8	ENSG00000129696.8	33260782	-0.0040060372757247205	0.0152114468380485	False	False	33260807	GT	AC	0.023816739437095974	0.0723369357009985	0.7423295458281087	6.0	0.32924728157605965	0.017083433557122038	2.4056308015039405	20.0	0.7645313327158603	False	False										TTI2	-
chr8	ENSG00000129696.8	33270520	-0.00260578679971815	0.0147096289046637	False	False	33270539	AC	GT	0.018467704294709352	0.07141638981476085	0.7962214408863175	1.0	0.2585919610695907	0.017083433557122038	2.4056308015039405	20.0	0.7645313327158603	False	False										TTI2	-
chr8	ENSG00000129696.8	33280792	-0.0213130720313475	0.0414608485338073	False	False	33280804	T	A	-0.09871141634161656	0.07632192100045042	0.19764263597684445	27.0	1.2933560246869835	0.017083433557122038	2.4056308015039405	20.0	0.7645313327158603	False	False										TTI2	-
chr8	ENSG00000129696.8	33292741	-0.0007606747194495651	0.0176140288217666	False	False	33292753	T	A	-0.016718823539794283	0.07760420436922086	0.8296910294326011	31.0	0.2154370845714804	0.017083433557122038	2.4056308015039405	20.0	0.7645313327158603	False	False										TTI2	-
chr8	ENSG00000129696.8	33304972	-0.0468682308557899	0.0517462646990217	False	False	33304984	A	T	-0.11846190583295307	0.07593344180276689	0.12059083769208548	26.0	1.5600755480128456	0.017083433557122038	2.4056308015039405	20.0	0.7645313327158603	False	False										TTI2	-
chr8	ENSG00000129696.8	33310200	-0.0121619795305789	0.0263031169808762	False	False	33310240	AC	GT	-0.03907027695853245	0.07575192093685079	0.6066724771001142	23.0	0.5157661545124733	0.017083433557122038	2.4056308015039405	20.0	0.7645313327158603	False	False										TTI2	-
chr8	ENSG00000129696.8	33328743	0.0393826328403609	0.0400830718881949	False	False	33328783	GTT	AAC						0.017083433557122038	2.4056308015039405	20.0	0.7645313327158603	False	False										TTI2	-
chr8	ENSG00000129696.8	33339136	0.0185055329779572	0.0400530656226903	False	False	33339161	GT	AC	0.13704527407831496	0.07758702190715971	0.07921022980674991	34.0	1.766342755651876	0.017083433557122038	2.4056308015039405	20.0	0.7645313327158603	False	False										TTI2	-
chr8	ENSG00000129696.8	33351437	-0.0013941698982392599	0.0264576303950859	False	False	33351448	T	A	-0.11729023309969976	0.07802512262479107	0.1347249223845351	35.0	1.5032367672618423	0.017083433557122038	2.4056308015039405	20.0	0.7645313327158603	False	False										TTI2	-
chr8	ENSG00000129696.8	33356555	-0.0472203319342838	0.0522952829520051	False	False	33356573	AAGG	CCTT	-0.11304335505196784	0.07133560872060417	0.11467019444574995	3.0	1.584669382926525	0.017083433557122038	2.4056308015039405	20.0	0.7645313327158603	False	False										TTI2	-
chr8	ENSG00000129696.8	33359976	-0.000583229626421647	0.0279789793524919	False	False	33359988	T	A	-0.0017153504593974895	0.0795556113740174	0.9828248288287479	39.0	0.021561652657448086	0.017083433557122038	2.4056308015039405	20.0	0.7645313327158603	False	False										TTI2	-
chr8	ENSG00000129696.8	33360343	-0.0804221168732449	0.0526068822079318	False	False	33360365	AAAAAC	GTTTTT	-0.10785229787907404	0.07250707529093806	0.13856530028298794	9.0	1.4874727389887348	0.017083433557122038	2.4056308015039405	20.0	0.7645313327158603	False	False										TTI2	-
chr8	ENSG00000129696.8	33376555	0.037447405906978995	0.0338999503156031	False	False	33376624	CTTT	AAAG	0.06232473904331583	0.08122063919439991	0.4440710376115095	46.0	0.7673510041473924	0.017083433557122038	2.4056308015039405	20.0	0.7645313327158603	False	False										TTI2	-
chr8	ENSG00000129696.8	33385279	0.0557314469481724	0.0518331267844938	False	False	33385310	ATTT	AAAT	0.11793608274889815	0.07616124845993236	0.12336033908244234	27.0	1.5485051142634971	0.017083433557122038	2.4056308015039405	20.0	0.7645313327158603	False	False										TTI2	-
chr8	ENSG00000129696.8	33401575	0.00236915621926928	0.0239424074060109	False	False	33401589	T	A	0.06566831359659599	0.07220127743896737	0.3642233851538289	6.0	0.9095173371704707	0.017083433557122038	2.4056308015039405	20.0	0.7645313327158603	False	False										TTI2	-
chr8	ENSG00000129696.8	33416838	0.0133437367636155	0.0326752901675867	False	False	33416849	A	T	0.07470023828571072	0.08061932958830878	0.3556040598211168	44.0	0.9265797503796604	0.017083433557122038	2.4056308015039405	20.0	0.7645313327158603	False	False										TTI2	-
chr8	ENSG00000129696.8	33421910	-0.0262938970593287	0.0396155957384734	False	False	33421930	AATT	AATT	-0.10383876749817188	0.07086189866249064	0.14441470011014867	0.0	1.4653681238876668	0.017083433557122038	2.4056308015039405	20.0	0.7645313327158603	False	False										TTI2	-
chr8	ENSG00000129696.8	33442381	0.009303414020217421	0.0273036276054815	False	False	33442391	T	A	0.03239627305882476	0.0732850701943943	0.6589605776856561	11.0	0.4420582933589495	0.017083433557122038	2.4056308015039405	20.0	0.7645313327158603	False	False										TTI2	-
chr8	ENSG00000129696.8	33447611	-0.00865308874376635	0.0454125068509269	False	False	33447630	T	A						0.017083433557122038	2.4056308015039405	20.0	0.7645313327158603	False	False										TTI2	-
chr8	ENSG00000172728.11	33231186	0.0050702380308215896	0.0150723416183137	False	False	33231216	AAAAG	CTTTT	0.028174594708434694	0.0736917121251793	0.7026574203367486	13.0	0.38233057552760913	6.167412489602999e-10	6.578661749711671	23.0	7.321667457849468e-07	False	False										FUT10	-
chr8	ENSG00000172728.11	33239912	0.0391109217438943	0.0442531501216256	False	False	33239922	T	A						6.167412489602999e-10	6.578661749711671	23.0	7.321667457849468e-07	False	False										FUT10	-
chr8	ENSG00000172728.11	33247706	-0.0009121204569533449	0.013554926688401001	False	False	33247744	AC	GT	0.03505207463351627	0.0746975784334444	0.6394597528249197	18.0	0.46925315878543095	6.167412489602999e-10	6.578661749711671	23.0	7.321667457849468e-07	False	False										FUT10	-
chr8	ENSG00000172728.11	33260782	0.167576868177517	0.0497260521390252	False	False	33260807	GT	AC	0.25777020428843866	0.06991223075632125	0.00029557282190263484	6.0	3.6870544896056243	6.167412489602999e-10	6.578661749711671	23.0	7.321667457849468e-07	False	False										FUT10	-
chr8	ENSG00000172728.11	33270520	0.20681771300729698	0.0566606296470662	False	False	33270539	AC	GT	0.2710586965003889	0.06875448716531042	0.00011221112245893298	1.0	3.9424146361337358	6.167412489602999e-10	6.578661749711671	23.0	7.321667457849468e-07	False	False										FUT10	-
chr8	ENSG00000172728.11	33280792	0.314008173506842	0.0686366319923241	False	False	33280804	T	A	0.3520134634145988	0.07178753462064927	2.1861889310516327e-06	27.0	4.903545793496915	6.167412489602999e-10	6.578661749711671	23.0	7.321667457849468e-07	False	False										FUT10	-
chr8	ENSG00000172728.11	33292741	-0.07383576934838601	0.0342568373516738	False	False	33292753	T	A	-0.1160329020465128	0.07709079163216506	0.13418690413837892	31.0	1.5051460698465533	6.167412489602999e-10	6.578661749711671	23.0	7.321667457849468e-07	False	False										FUT10	-
chr8	ENSG00000172728.11	33304972	0.31940224848174503	0.0678191494440134	False	False	33304984	A	T	0.3953275426635788	0.0702425261476256	7.328223016142493e-08	26.0	5.62803709298177	6.167412489602999e-10	6.578661749711671	23.0	7.321667457849468e-07	False	False										FUT10	-
chr8	ENSG00000172728.11	33310200	0.19772261875737399	0.0452004776398182	False	False	33310240	AC	GT	0.2316279694254002	0.07374811448124935	0.001980285594377125	23.0	3.140798528270065	6.167412489602999e-10	6.578661749711671	23.0	7.321667457849468e-07	False	False										FUT10	-
chr8	ENSG00000172728.11	33328743	-0.0721025625044029	0.0380966124512875	False	False	33328783	GTT	AAC						6.167412489602999e-10	6.578661749711671	23.0	7.321667457849468e-07	False	False										FUT10	-
chr8	ENSG00000172728.11	33351437	-0.0615059644697675	0.0373222387578512	False	False	33351448	T	A	0.02524415230258454	0.07854238192127498	0.7483155018179379	35.0	0.3214080307353983	6.167412489602999e-10	6.578661749711671	23.0	7.321667457849468e-07	False	False										FUT10	-
chr8	ENSG00000172728.11	33356555	0.35082798601747	0.073145712577071	False	False	33356573	AAGG	CCTT	0.3919182676462332	0.06605215338214511	1.3417359053877745e-08	3.0	5.933466928455577	6.167412489602999e-10	6.578661749711671	23.0	7.321667457849468e-07	False	False										FUT10	-
chr8	ENSG00000172728.11	33359976	0.00976109931879373	0.0313511883171647	False	False	33359988	T	A	-0.09118330613717966	0.07922430920413727	0.25149117495916024	39.0	1.1509511039373994	6.167412489602999e-10	6.578661749711671	23.0	7.321667457849468e-07	False	False										FUT10	-
chr8	ENSG00000172728.11	33360343	0.275559475944398	0.0356648781360495	True	True	33360365	AAAAAC	GTTTTT	0.34771604573694426	0.06838149990642542	8.852721059240662e-07	9.0	5.084943240683017	6.167412489602999e-10	6.578661749711671	23.0	7.321667457849468e-07	False	False										FUT10	-
chr8	ENSG00000172728.11	33376555	-0.28853977218384197	0.075890322806801	False	False	33376624	CTTT	AAAG	-0.4024296281837837	0.07449833965703331	2.5136770078655853e-07	46.0	5.401860364089211	6.167412489602999e-10	6.578661749711671	23.0	7.321667457849468e-07	False	False										FUT10	-
chr8	ENSG00000172728.11	33385279	-0.26945523710942804	0.0543805480185946	False	False	33385310	ATTT	AAAT	-0.3110691425963783	0.07289137722441975	3.275660694438275e-05	27.0	4.267571205832084	6.167412489602999e-10	6.578661749711671	23.0	7.321667457849468e-07	False	False										FUT10	-
chr8	ENSG00000172728.11	33392214	0.25034483262088103	0.0357135047158972	False	False	33392246	CTTTT	AAAAG	0.29347924334084263	0.06863431912305239	2.9834055959868188e-05	3.0	4.275983896841354	6.167412489602999e-10	6.578661749711671	23.0	7.321667457849468e-07	False	False										FUT10	-
chr8	ENSG00000172728.11	33401575	0.00369275240549925	0.0165378551955309	False	False	33401589	T	A	-0.05222592742495832	0.07225871394414518	0.4707095575620274	6.0	0.7227630354081325	6.167412489602999e-10	6.578661749711671	23.0	7.321667457849468e-07	False	False										FUT10	-
chr8	ENSG00000172728.11	33416838	-0.220414166460753	0.044087331182976	False	False	33416849	A	T	-0.3271372480922295	0.07639684920232916	3.2562413090534263e-05	44.0	4.282077749382574	6.167412489602999e-10	6.578661749711671	23.0	7.321667457849468e-07	False	False										FUT10	-
chr8	ENSG00000172728.11	33421910	0.22769168838320003	0.0459918521647188	False	False	33421930	AATT	AATT	0.2591959361690021	0.06881216494216542	0.00021837454802973302	0.0	3.7667167772856525	6.167412489602999e-10	6.578661749711671	23.0	7.321667457849468e-07	False	False										FUT10	-
chr8	ENSG00000172728.11	33150919	-0.0636670475646111	0.0349691715137788	False	False	33150936	A	T	-0.10914087334830293	0.07192521820943779	0.13081368668665913	6.0	1.51742151174985	6.167412489602999e-10	6.578661749711671	23.0	7.321667457849468e-07	False	False										FUT10	-
chr8	ENSG00000172728.11	33166870	0.0280469320056347	0.0374285802491466	False	False	33166894	GT	AC	-0.005567309300975705	0.07980745160470844	0.9444740422827722	40.0	0.06975926669793886	6.167412489602999e-10	6.578661749711671	23.0	7.321667457849468e-07	False	False										FUT10	-
chr8	ENSG00000172728.11	33192670	0.0731847941095933	0.0350190787274166	False	False	33192704	GT	AC	0.030089299975192538	0.08134199871619653	0.7119671047969153	46.0	0.3699109986241494	6.167412489602999e-10	6.578661749711671	23.0	7.321667457849468e-07	False	False										FUT10	-
chr8	ENSG00000172728.11	33215014	0.110501642615995	0.0537416455445607	False	False	33215045	AT	AT	0.21418274774322374	0.0774647718907297	0.006367453435093199	38.0	2.7649051628957966	6.167412489602999e-10	6.578661749711671	23.0	7.321667457849468e-07	False	False										FUT10	-
chr8	ENSG00000198042.6	33247706	-0.0022690023904398397	0.0158250062164009	False	False	33247744	AC	GT	-0.012838201030825705	0.07473734943097793	0.8638064375393381	18.0	0.17177758013323913	0.1453421340269485	1.4634087077978206	19.0	1.0	False	False										MAK16	+
chr8	ENSG00000198042.6	33260782	0.01536435108453	0.0237694102047245	False	False	33260807	GT	AC	0.024276175725457972	0.07233613607790641	0.7375391107265785	6.0	0.33560232881823265	0.1453421340269485	1.4634087077978206	19.0	1.0	False	False										MAK16	+
chr8	ENSG00000198042.6	33270520	0.0184707731667844	0.0231563903988921	False	False	33270539	AC	GT	0.013579864519758584	0.07142198495631517	0.8493996231728721	1.0	0.19013563579988188	0.1453421340269485	1.4634087077978206	19.0	1.0	False	False										MAK16	+
chr8	ENSG00000198042.6	33280792	0.0177080352709963	0.0262381877022214	False	False	33280804	T	A	-0.051339701265355656	0.07659535522217815	0.5035940839685992	27.0	0.6702717301386738	0.1453421340269485	1.4634087077978206	19.0	1.0	False	False										MAK16	+
chr8	ENSG00000198042.6	33292741	-0.000537285629550844	0.0212256283385822	False	False	33292753	T	A	0.005191879575980246	0.07761400648290312	0.9467469150673964	31.0	0.06689359061916121	0.1453421340269485	1.4634087077978206	19.0	1.0	False	False										MAK16	+
chr8	ENSG00000198042.6	33304972	0.0403448101927861	0.0349532511189632	False	False	33304984	A	T	0.05573731419337659	0.07635303322775727	0.4663922382737801	26.0	0.7299947603537239	0.1453421340269485	1.4634087077978206	19.0	1.0	False	False										MAK16	+
chr8	ENSG00000198042.6	33310200	0.0271886433032544	0.0383794391904389	False	False	33310240	AC	GT	0.09954329994911323	0.07543327459612559	0.18869539003730634	23.0	1.3196205584614245	0.1453421340269485	1.4634087077978206	19.0	1.0	False	False										MAK16	+
chr8	ENSG00000198042.6	33328743	0.0151915453366945	0.0296406992583986	False	False	33328783	GTT	AAC						0.1453421340269485	1.4634087077978206	19.0	1.0	False	False										MAK16	+
chr8	ENSG00000198042.6	33339136	-0.00236235977358563	0.0153777193490451	False	False	33339161	GT	AC	-0.06091563730250505	0.07818058712534708	0.4370118274626559	34.0	0.7791657691805115	0.1453421340269485	1.4634087077978206	19.0	1.0	False	False										MAK16	+
chr8	ENSG00000198042.6	33351437	0.00879479595601072	0.0233820320253037	False	False	33351448	T	A	-0.04056606869428248	0.07850274800846653	0.6060374284457709	35.0	0.516747116800388	0.1453421340269485	1.4634087077978206	19.0	1.0	False	False										MAK16	+
chr8	ENSG00000198042.6	33356555	0.0455032895735812	0.031104929121941002	False	False	33356573	AAGG	CCTT	0.09840765644908922	0.07144733238482896	0.1699924923371761	3.0	1.377345425845248	0.1453421340269485	1.4634087077978206	19.0	1.0	False	False										MAK16	+
chr8	ENSG00000198042.6	33359976	-0.0327580368491232	0.0492666445235635	False	False	33359988	T	A	0.11564146920171155	0.07902199063427205	0.1453421340269485	39.0	1.4634087077978206	0.1453421340269485	1.4634087077978206	19.0	1.0	True	False	33336496.0	0.20238541118907474	0.3822709674843942	chr8:33336496						MAK16	+
chr8	ENSG00000198042.6	33360343	0.0436149244138515	0.0292035480879435	False	False	33360365	AAAAAC	GTTTTT	0.03692655732979872	0.07288275448191506	0.6129892078836348	9.0	0.5066569944054679	0.1453421340269485	1.4634087077978206	19.0	1.0	False	False										MAK16	+
chr8	ENSG00000198042.6	33376555	-0.0611387433599793	0.0371450692381899	True	False	33376624	CTTT	AAAG	-0.0628370935301986	0.08121802476992193	0.440327199789197	46.0	0.7736840893164583	0.1453421340269485	1.4634087077978206	19.0	1.0	False	False										MAK16	+
chr8	ENSG00000198042.6	33385279	-0.0453829330417121	0.0310415120835319	False	False	33385310	ATTT	AAAT	-0.102227134628413	0.07629469231965587	0.18206664117856905	27.0	1.3398983798257764	0.1453421340269485	1.4634087077978206	19.0	1.0	False	False										MAK16	+
chr8	ENSG00000198042.6	33392214	0.0415305308994312	0.0300716434129395	False	False	33392246	CTTTT	AAAAG	0.0734799470137638	0.07160172985681948	0.3060603682326991	3.0	1.0262314494454274	0.1453421340269485	1.4634087077978206	19.0	1.0	False	False										MAK16	+
chr8	ENSG00000198042.6	33401575	-0.0405684114905656	0.0327696685963864	False	False	33401589	T	A	-0.02129224272256025	0.07234105669513556	0.7688243301246356	6.0	0.2943313755049421	0.1453421340269485	1.4634087077978206	19.0	1.0	False	False										MAK16	+
chr8	ENSG00000198042.6	33416838	-0.0403483702313871	0.0360057878432563	False	False	33416849	A	T	-0.04751505746621695	0.08075389544475954	0.5571358603345806	44.0	0.5883933797190016	0.1453421340269485	1.4634087077978206	19.0	1.0	False	False										MAK16	+
chr8	ENSG00000198042.6	33421910	0.0191963383283219	0.0246665390275806	False	False	33421930	AATT	AATT	0.036591760649181536	0.07119933564441487	0.6078741070872966	0.0	0.5139340180353484	0.1453421340269485	1.4634087077978206	19.0	1.0	False	False										MAK16	+
chr8	ENSG00000198042.6	33442381	-0.0305673995022358	0.032216647350418	False	False	33442391	T	A	-0.1006030968127512	0.07295156063066721	0.16953854302682134	11.0	1.3790396797962388	0.1453421340269485	1.4634087077978206	19.0	1.0	False	False										MAK16	+
chr8	ENSG00000198042.6	33447611	0.00254271351003558	0.0415416681244345	False	False	33447630	T	A						0.1453421340269485	1.4634087077978206	19.0	1.0	False	False										MAK16	+
chr8	ENSG00000133874.1	33310200	-0.0257446855536244	0.0353292317658892	False	False	33310240	AC	GT	-0.06991304731258477	0.07562430453049522	0.3565175221286109	23.0	0.9244785488822921	0.04899869203249476	1.9810479448563516	17.0	1.0	False	False										RNF122	-
chr8	ENSG00000133874.1	33328743	-0.00543046995521019	0.0221116644712867	False	False	33328783	GTT	AAC						0.04899869203249476	1.9810479448563516	17.0	1.0	False	False										RNF122	-
chr8	ENSG00000133874.1	33339136	0.0108176846962095	0.0309960291840083	False	False	33339161	GT	AC	0.1187575223246654	0.07777175394055102	0.12869895391505431	34.0	1.5270006950781132	0.04899869203249476	1.9810479448563516	17.0	1.0	False	False										RNF122	-
chr8	ENSG00000133874.1	33351437	-0.010216757318676	0.021444914256446998	False	False	33351448	T	A	-0.07448982512204676	0.07834914205937439	0.34315159397325945	35.0	0.9507420651217473	0.04899869203249476	1.9810479448563516	17.0	1.0	False	False										RNF122	-
chr8	ENSG00000133874.1	33359976	0.0104332370560042	0.0262512141682858	False	False	33359988	T	A	0.10565016407337254	0.07911048366376211	0.18364126136900571	39.0	1.3354761490576927	0.04899869203249476	1.9810479448563516	17.0	1.0	False	False										RNF122	-
chr8	ENSG00000133874.1	33360343	-0.008049487596893359	0.0196021933834486	False	False	33360365	AAAAAC	GTTTTT	-0.10477483024320912	0.07253107312641746	0.1502486416177244	9.0	1.4445509452285734	0.04899869203249476	1.9810479448563516	17.0	1.0	False	False										RNF122	-
chr8	ENSG00000133874.1	33376555	-1.99307092942314e-05	0.0159056708906537	False	False	33376624	CTTT	AAAG	0.03354792082690927	0.08133303854519783	0.6805756472096145	46.0	0.41247593139245936	0.04899869203249476	1.9810479448563516	17.0	1.0	False	False										RNF122	-
chr8	ENSG00000133874.1	33385279	0.0146481591072723	0.0240665774181784	False	False	33385310	ATTT	AAAT	0.05113182857267483	0.07659617315378607	0.5053256202436001	27.0	0.6675506943410192	0.04899869203249476	1.9810479448563516	17.0	1.0	False	False										RNF122	-
chr8	ENSG00000133874.1	33392214	-0.008951123862143041	0.0189553050716044	False	False	33392246	CTTTT	AAAAG	0.00032624848483557215	0.07179581204086961	0.996379001913828	3.0	0.004544115813466333	0.04899869203249476	1.9810479448563516	17.0	1.0	False	False										RNF122	-
chr8	ENSG00000133874.1	33401575	-0.0024148296980435	0.016868218039476	False	False	33401589	T	A	-0.010032927093017929	0.07235381870013405	0.8898611320491729	6.0	0.13866479023862968	0.04899869203249476	1.9810479448563516	17.0	1.0	False	False										RNF122	-
chr8	ENSG00000133874.1	33416838	0.0165291100266072	0.0237332847327973	False	False	33416849	A	T	-0.011108088913033564	0.08084022046102786	0.8908890078220237	44.0	0.1374079492817396	0.04899869203249476	1.9810479448563516	17.0	1.0	False	False										RNF122	-
chr8	ENSG00000133874.1	33421910	-0.0449249838141244	0.025989273651831003	True	False	33421930	AATT	AATT	-0.03620091826460038	0.07120034982221703	0.6117155436700137	0.0	0.5084373651954224	0.04899869203249476	1.9810479448563516	17.0	1.0	False	False										RNF122	-
chr8	ENSG00000133874.1	33442381	0.010511080335516999	0.0214324035143203	False	False	33442391	T	A	-0.0011904347080032712	0.07332350555597593	0.9870640146747512	11.0	0.016235376350009358	0.04899869203249476	1.9810479448563516	17.0	1.0	False	False										RNF122	-
chr8	ENSG00000133874.1	33447611	-0.007288643839071309	0.0443215635136713	False	False	33447630	T	A						0.04899869203249476	1.9810479448563516	17.0	1.0	False	False										RNF122	-
chr8	ENSG00000133874.1	33478297	-0.00401984489785897	0.0159127389890467	False	False	33478327	AC	GT	-0.053258481435700666	0.07821488153927914	0.4968850094485725	34.0	0.6809251690671488	0.04899869203249476	1.9810479448563516	17.0	1.0	False	False										RNF122	-
chr8	ENSG00000133874.1	33485144	0.00263112905861985	0.0150869135155155	False	False	33485171	AAAT	ATTT	0.03020655362130865	0.07194872829455531	0.6750733929294686	4.0	0.419834434010344	0.04899869203249476	1.9810479448563516	17.0	1.0	False	False										RNF122	-
chr8	ENSG00000133874.1	33507753	0.00529995975197758	0.0261039751261685	False	False	33507775	T	A	-0.035711023061012995	0.07620065016935341	0.6399170956627925	25.0	0.4686445979351414	0.04899869203249476	1.9810479448563516	17.0	1.0	False	False										RNF122	-
chr8	ENSG00000133874.1	33510771	-0.0026571575436755	0.0166268949198256	False	False	33510787	GT	AC	-0.03785545028075157	0.07156015812010598	0.5974058621773426	2.0	0.529001769632975	0.04899869203249476	1.9810479448563516	17.0	1.0	False	False										RNF122	-
chr8	ENSG00000133878.4	33351437	0.0032648046382174898	0.024795519769508	False	False	33351448	T	A	0.05381967357167264	0.07845355009854976	0.4936893927531778	35.0	0.6860068601620555	0.025411558272835283	2.2558247438905314	16.0	0.8435629752508064	False	False										DUSP26	-
chr8	ENSG00000133878.4	33356555	-0.0161360123178555	0.0264952438343273	False	False	33356573	AAGG	CCTT	-0.0004997000322811453	0.07179580689806117	0.994453906609032	3.0	0.006960016940691832	0.025411558272835283	2.2558247438905314	16.0	0.8435629752508064	False	False										DUSP26	-
chr8	ENSG00000133878.4	33359976	-0.00273847373671735	0.0305098383214778	False	False	33359988	T	A	-0.04630188928625894	0.07947040429326481	0.5609725602447178	39.0	0.5826305993787811	0.025411558272835283	2.2558247438905314	16.0	0.8435629752508064	False	False										DUSP26	-
chr8	ENSG00000133878.4	33360343	-0.00794785633952795	0.028963386616139	False	False	33360365	AAAAAC	GTTTTT	0.025868776779019446	0.0729080886848683	0.7231269917438128	9.0	0.3548135364079072	0.025411558272835283	2.2558247438905314	16.0	0.8435629752508064	False	False										DUSP26	-
chr8	ENSG00000133878.4	33376555	0.028176080307362007	0.0438686528138976	False	False	33376624	CTTT	AAAG	0.007856825974019476	0.0813763340918958	0.9232123660969872	46.0	0.09654927395902355	0.025411558272835283	2.2558247438905314	16.0	0.8435629752508064	False	False										DUSP26	-
chr8	ENSG00000133878.4	33385279	0.0164624248592929	0.0337846401721649	False	False	33385310	ATTT	AAAT	0.024503541067439155	0.07667347023638063	0.749676823713505	27.0	0.3195830447206304	0.025411558272835283	2.2558247438905314	16.0	0.8435629752508064	False	False										DUSP26	-
chr8	ENSG00000133878.4	33392214	-0.0146847468662962	0.0302716806813893	False	False	33392246	CTTTT	AAAAG	-0.0476456630638114	0.07171427738880172	0.5072348576837696	3.0	0.6643818329995658	0.025411558272835283	2.2558247438905314	16.0	0.8435629752508064	False	False										DUSP26	-
chr8	ENSG00000133878.4	33401575	0.0236516195821039	0.0251907766764305	True	False	33401589	T	A	0.008361354615973577	0.0723549311485611	0.9081224627617714	6.0	0.11556025944943293	0.025411558272835283	2.2558247438905314	16.0	0.8435629752508064	False	False										DUSP26	-
chr8	ENSG00000133878.4	33416838	0.0432037393356356	0.0485276601586659	False	False	33416849	A	T	0.09724873987676827	0.08046201078982779	0.22866991078311066	44.0	1.2086292515208021	0.025411558272835283	2.2558247438905314	16.0	0.8435629752508064	False	False										DUSP26	-
chr8	ENSG00000133878.4	33421910	-0.031339077716062	0.0404913182491984	False	False	33421930	AATT	AATT	-0.1180917455225081	0.07074851219541797	0.09667078985571917	0.0	1.6691763806470028	0.025411558272835283	2.2558247438905314	16.0	0.8435629752508064	False	False										DUSP26	-
chr8	ENSG00000133878.4	33442381	0.0230435294987909	0.0361796001765749	False	False	33442391	T	A	0.1083931476828367	0.07289154284968566	0.13869562096360716	11.0	1.4870469665645736	0.025411558272835283	2.2558247438905314	16.0	0.8435629752508064	False	False										DUSP26	-
chr8	ENSG00000133878.4	33447611	-0.0520790788809746	0.0788012133493593	False	False	33447630	T	A						0.025411558272835283	2.2558247438905314	16.0	0.8435629752508064	False	False										DUSP26	-
chr8	ENSG00000133878.4	33485144	-0.00338414483453431	0.0152852063564243	False	False	33485171	AAAT	ATTT	-0.0011681753654456445	0.07198152596061166	0.9870686061650776	4.0	0.016228821907510974	0.025411558272835283	2.2558247438905314	16.0	0.8435629752508064	False	False										DUSP26	-
chr8	ENSG00000133878.4	33507753	-0.00384190158970615	0.0199997675695822	False	False	33507775	T	A	-0.05440781693227872	0.07613634455342166	0.4758186217860026	25.0	0.7146103119529602	0.025411558272835283	2.2558247438905314	16.0	0.8435629752508064	False	False										DUSP26	-
chr8	ENSG00000133878.4	33510771	-0.0141660525409354	0.0318498334048772	False	False	33510787	GT	AC	-0.14262957831919265	0.07087934144035124	0.045565552272376714	2.0	2.012287013688228	0.025411558272835283	2.2558247438905314	16.0	0.8435629752508064	False	False										DUSP26	-
chr8	ENSG00000133878.4	33555703	-0.0024689649818623103	0.023575787660654	False	False	33555723	T	A	-0.12804849963660936	0.07584238741942685	0.09316688574128912	26.0	1.6883500637772648	0.025411558272835283	2.2558247438905314	16.0	0.8435629752508064	False	False										DUSP26	-
chr8	ENSG00000181790.6	143662189	-0.00033883309439437	0.0137137522393953	False	False	143662200	T	A	-0.009529633316864352	0.0755894620807065	0.8998205063865049	22.0	0.12607092383710325	0.025795302885873183	2.246557111516232	12.0	0.7243649603111705	False	False										BAI1	+
chr8	ENSG00000181790.6	143670712	-0.0351234232299145	0.0319233585936761	False	False	143670749	GT	AC	-0.14130393472148894	0.07526574108140502	0.06214646087761332	24.0	1.8774004306774728	0.025795302885873183	2.246557111516232	12.0	0.7243649603111705	False	False										BAI1	+
chr8	ENSG00000181790.6	143673962	0.00832319097318987	0.0192099558307957	False	False	143673976	AAAG	CTTT	0.005477573197337642	0.07580866705794727	0.9424817747816538	23.0	0.07225523689990022	0.025795302885873183	2.246557111516232	12.0	0.7243649603111705	False	False										BAI1	+
chr8	ENSG00000181790.6	143674377	-0.0102529227733158	0.0188678366763845	False	False	143674410	GTTT	AAAC	-0.06918409197691422	0.07180910074878298	0.3365300237969302	4.0	0.9634446226941054	0.025795302885873183	2.246557111516232	12.0	0.7243649603111705	False	False										BAI1	+
chr8	ENSG00000181790.6	143446958	0.00098187815721876	0.0282674025499968	False	False	143447006	AC	GT	-0.05954141236714359	0.07916445823652525	0.4530890380600358	38.0	0.7521230321471727	0.025795302885873183	2.246557111516232	12.0	0.7243649603111705	False	False										BAI1	+
chr8	ENSG00000181790.6	143492243	0.0586742264966481	0.0347627164084825	True	False	143492257	G	C	0.09352665394708083	0.07483513952250584	0.2130338397612948	20.0	1.249769219965892	0.025795302885873183	2.246557111516232	12.0	0.7243649603111705	False	False										BAI1	+
chr8	ENSG00000181790.6	143549561	-0.008715975269888071	0.0357872422672152	False	False	143549593	GT	AC	-0.036014398740545774	0.07212196567430637	0.6181016631201723	5.0	0.4993540928041565	0.025795302885873183	2.246557111516232	12.0	0.7243649603111705	False	False										BAI1	+
chr8	ENSG00000181790.6	143550519	0.0419936886399656	0.0494847646310048	False	False	143550542	GT	AC	0.05615033642680888	0.07224330399664465	0.4379791688248519	6.0	0.7772393193619271	0.025795302885873183	2.246557111516232	12.0	0.7243649603111705	False	False										BAI1	+
chr8	ENSG00000181790.6	143584001	0.0251791198387863	0.0501260746557043	False	False	143584030	GGT	ACC	0.011395742240777426	0.07142393331580033	0.8733992729769722	1.0	0.15955075157218304	0.025795302885873183	2.246557111516232	12.0	0.7243649603111705	False	False										BAI1	+
chr8	ENSG00000181790.6	143629406	0.004528090774783121	0.020239710535205003	False	False	143629465	ATG	ATC	0.10621521962241452	0.07516527796873708	0.15940573725115698	22.0	1.4130888954683545	0.025795302885873183	2.246557111516232	12.0	0.7243649603111705	False	False										BAI1	+
chr8	ENSG00000181790.6	143640044	0.007722664656385001	0.0197017772726358	False	False	143640064	AC	GT	0.0791518615174964	0.07369020157219254	0.2841847081204798	14.0	1.0741165016349317	0.025795302885873183	2.246557111516232	12.0	0.7243649603111705	False	False										BAI1	+
chr8	ENSG00000130227.12	21679678	-0.005577576756451729	0.0186611159602731	False	False	21679704	GTTT	AAAC	-0.06120872783715184	0.07241159734231868	0.3990126900813887	7.0	0.8452890156226442	0.020342604994488315	2.3394018293591325	25.0	0.9551765330410676	False	False										XPO7	+
chr8	ENSG00000130227.12	21691713	0.0031983710940600802	0.0148052666533841	False	False	21691754	AC	GT	0.058087618671149636	0.0724251275295324	0.4235336489500435	7.0	0.8020368158476983	0.020342604994488315	2.3394018293591325	25.0	0.9551765330410676	False	False										XPO7	+
chr8	ENSG00000130227.12	21697683	0.00419797199964348	0.01710717550666	False	False	21697705	GTTT	AAAC	0.06164413075715972	0.07184467994925832	0.39194601347422253	4.0	0.858019421907051	0.020342604994488315	2.3394018293591325	25.0	0.9551765330410676	False	False										XPO7	+
chr8	ENSG00000130227.12	21714561	0.00766457575789832	0.0240161593795928	False	False	21714584	AAAG	CTTT	0.10333288296831747	0.07159624542567987	0.15056488026731066	4.0	1.4432723720908194	0.020342604994488315	2.3394018293591325	25.0	0.9551765330410676	False	False										XPO7	+
chr8	ENSG00000130227.12	21720386	-0.0136956288963703	0.0231301113703634	False	False	21720397	A	T	-0.06312872940281708	0.07298138226892031	0.3881483306545764	10.0	0.864997721887503	0.020342604994488315	2.3394018293591325	25.0	0.9551765330410676	False	False										XPO7	+
chr8	ENSG00000130227.12	21720850	0.0050799942576439895	0.0199839534397203	False	False	21720869	A	T	0.1032117833112224	0.07235082546838133	0.15536058873962785	8.0	1.4265460365248754	0.020342604994488315	2.3394018293591325	25.0	0.9551765330410676	False	False										XPO7	+
chr8	ENSG00000130227.12	21731008	-0.0099415679926476	0.0206546925773773	False	False	21731036	AATG	ATTC	0.028756309260189912	0.07213893838013694	0.6906132599532585	5.0	0.3986239596243879	0.020342604994488315	2.3394018293591325	25.0	0.9551765330410676	False	False										XPO7	+
chr8	ENSG00000130227.12	21742123	0.000676618802530921	0.0188209955394378	False	False	21742152	A	T	0.09580648818777353	0.0763436933263809	0.21122425530030345	27.0	1.2549365116275712	0.020342604994488315	2.3394018293591325	25.0	0.9551765330410676	False	False										XPO7	+
chr8	ENSG00000130227.12	21746377	0.00466649187875318	0.0204810052514323	False	False	21746421	AC	GT	0.04879653217246081	0.07871715615791589	0.5362019285548559	36.0	0.6198970409267482	0.020342604994488315	2.3394018293591325	25.0	0.9551765330410676	False	False										XPO7	+
chr8	ENSG00000130227.12	21751477	-0.008335295429118709	0.0286654184872724	False	False	21751509	AC	GT						0.020342604994488315	2.3394018293591325	25.0	0.9551765330410676	False	False										XPO7	+
chr8	ENSG00000130227.12	21756822	0.00833917288215113	0.0195300617590395	False	False	21756832	A	T	0.10860648305628803	0.07450980750760965	0.1467091725932194	19.0	1.457613255076469	0.020342604994488315	2.3394018293591325	25.0	0.9551765330410676	False	False										XPO7	+
chr8	ENSG00000130227.12	21761883	0.00490229648988739	0.020104403884761	False	False	21761920	AC	GT	0.05491198845696494	0.0779690633428359	0.4822577803389429	33.0	0.7042791859062453	0.020342604994488315	2.3394018293591325	25.0	0.9551765330410676	False	False										XPO7	+
chr8	ENSG00000130227.12	21771727	0.0604570720702823	0.0364580107487593	True	False	21771765	AG	CT	0.1053912760932353	0.07812986494179873	0.17924377640425546	35.0	1.348924334782153	0.020342604994488315	2.3394018293591325	25.0	0.9551765330410676	False	False										XPO7	+
chr8	ENSG00000130227.12	21774009	-0.0175631932398477	0.0294189971767585	False	False	21774065	AACAT	ATGTT	-0.03286735185469203	0.07269999735020552	0.6517185145830894	8.0	0.4520956403390999	0.020342604994488315	2.3394018293591325	25.0	0.9551765330410676	False	False										XPO7	+
chr8	ENSG00000130227.12	21784741	-0.0583916637428475	0.0403794688894827	False	False	21784778	AAATT	AATTT	-0.03471657809595935	0.07175253719445597	0.6290467978400844	3.0	0.48383763771132204	0.020342604994488315	2.3394018293591325	25.0	0.9551765330410676	False	False										XPO7	+
chr8	ENSG00000130227.12	21807229	-0.0614800698041895	0.0435699459253986	False	False	21807251	GTT	AAC	-0.04058836305397058	0.07173665272544083	0.5721858109754032	3.0	0.5657967233196015	0.020342604994488315	2.3394018293591325	25.0	0.9551765330410676	False	False										XPO7	+
chr8	ENSG00000130227.12	21827881	0.0217119251235526	0.0527288507664299	False	False	21827903	AC	GT	-0.046150099865104884	0.07425021786088684	0.5350209420170201	16.0	0.6215483428152417	0.020342604994488315	2.3394018293591325	25.0	0.9551765330410676	False	False										XPO7	+
chr8	ENSG00000130227.12	21840053	0.0517086196010221	0.0446286546948256	False	False	21840067	A	T	0.015290557511967624	0.07197315989549044	0.8319817119540385	4.0	0.21244805055343516	0.020342604994488315	2.3394018293591325	25.0	0.9551765330410676	False	False										XPO7	+
chr8	ENSG00000130227.12	21841356	-0.00134747758522453	0.0182820305573696	False	False	21841385	CTG	AGC	-0.0017726328946629265	0.07142845920607682	0.9802262593022976	1.0	0.02481689951548218	0.020342604994488315	2.3394018293591325	25.0	0.9551765330410676	False	False										XPO7	+
chr8	ENSG00000130227.12	21852576	-0.00657247032153971	0.0187073649257921	False	False	21852598	AAT	ATT	-0.02392972920377932	0.07390095897912327	0.7464530897575441	14.0	0.3238081011985159	0.020342604994488315	2.3394018293591325	25.0	0.9551765330410676	False	False										XPO7	+
chr8	ENSG00000130227.12	21906580	0.00552137530134845	0.0194079924609745	False	False	21906600	CCGGGG	CCCCGG	0.0006431526779312678	0.07580978867870157	0.9932407324824549	23.0	0.008483768246038638	0.020342604994488315	2.3394018293591325	25.0	0.9551765330410676	False	False										XPO7	+
chr8	ENSG00000130227.12	21909574	0.013393926994485	0.0248321650749181	False	False	21909588	AC	GT						0.020342604994488315	2.3394018293591325	25.0	0.9551765330410676	False	False										XPO7	+
chr8	ENSG00000130227.12	21911615	0.00014055358259293702	0.0200194988026095	False	False	21911649	AC	GT	-0.05281232677644752	0.0742256846039137	0.477684154988954	16.0	0.7115101336992301	0.020342604994488315	2.3394018293591325	25.0	0.9551765330410676	False	False										XPO7	+
chr8	ENSG00000130227.12	21917895	-0.0184880350043916	0.022916442071607	False	False	21917943	CT	AG	-0.06808310790586503	0.0731534214289583	0.3532206694012221	11.0	0.930689318092699	0.020342604994488315	2.3394018293591325	25.0	0.9551765330410676	False	False										XPO7	+
chr8	ENSG00000130227.12	21928589	-0.0190466443457796	0.0235097299773989	False	False	21928624	ATTT	AAAT	-0.06529252587557761	0.07220306174944137	0.3669806742032238	6.0	0.9042902654482347	0.020342604994488315	2.3394018293591325	25.0	0.9551765330410676	False	False										XPO7	+
chr8	ENSG00000130227.12	21931764	-0.0011784886268074901	0.022275603078955004	False	False	21931798	GTTT	AAAC	-0.051594000291486905	0.07151611111773863	0.4715079618481288	2.0	0.7214318492031327	0.020342604994488315	2.3394018293591325	25.0	0.9551765330410676	False	False										XPO7	+
chr8	ENSG00000147443.8	21679678	-0.0109596443405434	0.0257955356504074	False	False	21679704	GTTT	AAAC	-0.11531105671901075	0.07206369113493485	0.1112318691143042	7.0	1.600126983547066	0.11010693832754796	1.6065208536485802	19.0	1.0	False	False										DOK2	-
chr8	ENSG00000147443.8	21691713	0.0326796019169054	0.0400536323499787	True	False	21691754	AC	GT	0.07483823734918903	0.07234417876521226	0.3022290754909492	7.0	1.0344749035312302	0.11010693832754796	1.6065208536485802	19.0	1.0	False	False										DOK2	-
chr8	ENSG00000147443.8	21697683	-0.00642507954911174	0.0192363041021565	False	False	21697705	GTTT	AAAC	-0.1074065895782785	0.07156517463323772	0.13503577941885192	4.0	1.5008220147400382	0.11010693832754796	1.6065208536485802	19.0	1.0	False	False										DOK2	-
chr8	ENSG00000147443.8	21714561	-0.00786091832193755	0.021702164839899	False	False	21714584	AAAG	CTTT	-0.10652434082201193	0.0715720067434695	0.1382901918001936	4.0	1.4883520201385383	0.11010693832754796	1.6065208536485802	19.0	1.0	False	False										DOK2	-
chr8	ENSG00000147443.8	21720386	-0.0038434258806249897	0.0227338827441351	False	False	21720397	A	T	-0.07028726535342016	0.07294638351604729	0.3365174642522951	10.0	0.9635469500411605	0.11010693832754796	1.6065208536485802	19.0	1.0	False	False										DOK2	-
chr8	ENSG00000147443.8	21720850	0.0032219120296999603	0.0178616341639524	False	False	21720869	A	T	-0.049981334603851464	0.0726483836833648	0.4923028143991977	8.0	0.687989629909637	0.11010693832754796	1.6065208536485802	19.0	1.0	False	False										DOK2	-
chr8	ENSG00000147443.8	21731008	-0.00266929047451804	0.0231632512258099	False	False	21731036	AATG	ATTC	-0.004995798927309479	0.07216788304858299	0.9448828176098972	5.0	0.06922468439245111	0.11010693832754796	1.6065208536485802	19.0	1.0	False	False										DOK2	-
chr8	ENSG00000147443.8	21742123	0.0028208890597663802	0.0140677997410568	False	False	21742152	A	T	0.0309728258558036	0.07665970197063446	0.6866984048856506	27.0	0.4040300843808154	0.11010693832754796	1.6065208536485802	19.0	1.0	False	False										DOK2	-
chr8	ENSG00000147443.8	21746377	0.008335388530060491	0.0321329917997004	False	False	21746421	AC	GT	0.043640996619018144	0.07873595560120808	0.580162995446415	36.0	0.554270235063338	0.11010693832754796	1.6065208536485802	19.0	1.0	False	False										DOK2	-
chr8	ENSG00000147443.8	21751477	0.008404100470856591	0.0357562041392167	False	False	21751509	AC	GT						0.11010693832754796	1.6065208536485802	19.0	1.0	False	False										DOK2	-
chr8	ENSG00000147443.8	21756822	0.00101544623083481	0.0186017544834406	False	False	21756832	A	T	-0.01920500092363492	0.07493934505893747	0.7980352629355074	19.0	0.25627393605496257	0.11010693832754796	1.6065208536485802	19.0	1.0	False	False										DOK2	-
chr8	ENSG00000147443.8	21761883	0.0259484259839281	0.0390669839559891	False	False	21761920	AC	GT	0.02842903658962025	0.07805531926213183	0.7161654890414173	33.0	0.36421651795629084	0.11010693832754796	1.6065208536485802	19.0	1.0	False	False										DOK2	-
chr8	ENSG00000147443.8	21771727	-0.0230014729779441	0.0356287081792921	False	False	21771765	AG	CT	-0.1252266142356061	0.07794895033650083	0.11010693832754796	35.0	1.6065208536485802	0.11010693832754796	1.6065208536485802	19.0	1.0	True	False	21697444.0	0.19184946932366592	0.3725148428911841	chr8:21697444						DOK2	-
chr8	ENSG00000147443.8	21774009	0.00699518596580854	0.0401235407385077	False	False	21774065	AACAT	ATGTT	0.03349772672344644	0.07269847499198752	0.6454889368579046	8.0	0.4607761954723039	0.11010693832754796	1.6065208536485802	19.0	1.0	False	False										DOK2	-
chr8	ENSG00000147443.8	21784741	0.0177905959667604	0.0249840901231147	False	False	21784778	AAATT	AATTT	-0.015718430470160874	0.0717869460516352	0.8269118180547894	3.0	0.218959453420053	0.11010693832754796	1.6065208536485802	19.0	1.0	False	False										DOK2	-
chr8	ENSG00000147443.8	21807229	0.0151265823501903	0.0245158803968166	False	False	21807251	GTT	AAC	-0.04109205074297512	0.07173517460131468	0.5674232069895051	3.0	0.5728298700233738	0.11010693832754796	1.6065208536485802	19.0	1.0	False	False										DOK2	-
chr8	ENSG00000147443.8	21827881	-0.0169051266030363	0.0255839800486859	False	False	21827903	AC	GT	0.009330977413950621	0.07432617872952392	0.9002346577377119	16.0	0.12554092748271695	0.11010693832754796	1.6065208536485802	19.0	1.0	False	False										DOK2	-
chr8	ENSG00000147443.8	21840053	-0.0188229416590581	0.0252197629078408	False	False	21840067	A	T	0.01921144853452896	0.071968290377939	0.7897978767779269	4.0	0.2669432389409377	0.11010693832754796	1.6065208536485802	19.0	1.0	False	False										DOK2	-
chr8	ENSG00000147443.8	21841356	-0.00478879602764974	0.0179262441763241	False	False	21841385	CTG	AGC	0.04470627532946059	0.07135715533197964	0.5317066942038673	1.0	0.626514259452617	0.11010693832754796	1.6065208536485802	19.0	1.0	False	False										DOK2	-
chr8	ENSG00000147443.8	21852576	-0.0019619281272708	0.0187108476632773	False	False	21852598	AAT	ATT	0.07347012026947106	0.07372234654014839	0.32028496432884856	14.0	0.9965786999123804	0.11010693832754796	1.6065208536485802	19.0	1.0	False	False										DOK2	-
chr8	ENSG00000147443.8	21671866	0.00179624838947802	0.0219497044077446	False	False	21671886	AC	GT						0.11010693832754796	1.6065208536485802	19.0	1.0	False	False										DOK2	-
chr8	ENSG00000168546.6	21679678	-0.00983200288163985	0.0215551430075578	False	False	21679704	GTTT	AAAC	-0.05982670031173847	0.07241767616185435	0.4097642926836183	7.0	0.8261339424648908	0.00021351225506130783	3.78664948575292	26.0	0.050277875845886305	False	False										GFRA2	-
chr8	ENSG00000168546.6	21691713	0.0124330284431784	0.0247543069820758	False	False	21691754	AC	GT	0.029400759592865425	0.07251626297943044	0.6856126495581382	7.0	0.4054367721790226	0.00021351225506130783	3.78664948575292	26.0	0.050277875845886305	False	False										GFRA2	-
chr8	ENSG00000168546.6	21697683	-0.00108472818875244	0.0251898170618817	False	False	21697705	GTTT	AAAC	0.0211285215809859	0.0719655064746605	0.7693848970024132	4.0	0.293592341887087	0.00021351225506130783	3.78664948575292	26.0	0.050277875845886305	False	False										GFRA2	-
chr8	ENSG00000168546.6	21714561	-0.0015957378939189099	0.016675359689976004	False	False	21714584	AAAG	CTTT	0.0010258033963614966	0.0719815372027397	0.9886445134816656	4.0	0.014250923726069765	0.00021351225506130783	3.78664948575292	26.0	0.050277875845886305	False	False										GFRA2	-
chr8	ENSG00000168546.6	21720386	-0.009121264647006971	0.0316331565989748	False	False	21720397	A	T	-0.07804079767314692	0.07290421647755424	0.2857935411093201	10.0	1.070456572250168	0.00021351225506130783	3.78664948575292	26.0	0.050277875845886305	False	False										GFRA2	-
chr8	ENSG00000168546.6	21720850	-0.0006292689547121059	0.0138592369002691	False	False	21720869	A	T	0.015676267502943486	0.07273035852373033	0.8295791167773843	8.0	0.21553953288747588	0.00021351225506130783	3.78664948575292	26.0	0.050277875845886305	False	False										GFRA2	-
chr8	ENSG00000168546.6	21731008	-0.00561347232519959	0.0266855654907938	False	False	21731036	AATG	ATTC	-0.0641940576273082	0.07201993079773931	0.3738638220407193	5.0	0.8913373966935725	0.00021351225506130783	3.78664948575292	26.0	0.050277875845886305	False	False										GFRA2	-
chr8	ENSG00000168546.6	21742123	0.0064722661987446	0.0272135426725841	False	False	21742152	A	T	0.06685227665746582	0.07652491993599253	0.38356773469855066	27.0	0.8736013930283473	0.00021351225506130783	3.78664948575292	26.0	0.050277875845886305	False	False										GFRA2	-
chr8	ENSG00000168546.6	21746377	0.0193985442174335	0.0438780829136847	False	False	21746421	AC	GT	0.13302585542930245	0.07811061283326501	0.09048937711397106	36.0	1.7030445749191545	0.00021351225506130783	3.78664948575292	26.0	0.050277875845886305	False	False										GFRA2	-
chr8	ENSG00000168546.6	21751477	-0.000946847491177875	0.0222945017417716	False	False	21751509	AC	GT						0.00021351225506130783	3.78664948575292	26.0	0.050277875845886305	False	False										GFRA2	-
chr8	ENSG00000168546.6	21756822	0.00551229362530296	0.0199402812722102	False	False	21756832	A	T	0.11039524122313624	0.07449503756624326	0.1401313195706012	19.0	1.4819140285011525	0.00021351225506130783	3.78664948575292	26.0	0.050277875845886305	False	False										GFRA2	-
chr8	ENSG00000168546.6	21761883	0.0139896907009855	0.0378008029201158	False	False	21761920	AC	GT	0.09281923480376457	0.07774977804259918	0.23427238650892365	33.0	1.1938199328737482	0.00021351225506130783	3.78664948575292	26.0	0.050277875845886305	False	False										GFRA2	-
chr8	ENSG00000168546.6	21671866	-0.000511169048705298	0.0202982181444211	False	False	21671886	AC	GT						0.00021351225506130783	3.78664948575292	26.0	0.050277875845886305	False	False										GFRA2	-
chr8	ENSG00000168546.6	21472565	-0.19434969385600304	0.0645119909925202	False	False	21472600	GTTT	AAAC	-0.22346401505412136	0.0708998785073656	0.0018870703360459905	8.0	3.1518250772588603	0.00021351225506130783	3.78664948575292	26.0	0.050277875845886305	False	False										GFRA2	-
chr8	ENSG00000168546.6	21495352	0.0243150405240998	0.0283868388687757	False	False	21495372	AC	GT	0.04785626777711015	0.0732395457560379	0.514291741814204	11.0	0.6534211440431394	0.00021351225506130783	3.78664948575292	26.0	0.050277875845886305	False	False										GFRA2	-
chr8	ENSG00000168546.6	21497265	0.0324050054413325	0.0348297227319198	False	False	21497290	A	T	0.08795499417135938	0.07708242415605736	0.2554822357201094	30.0	1.1410512206166472	0.00021351225506130783	3.78664948575292	26.0	0.050277875845886305	False	False										GFRA2	-
chr8	ENSG00000168546.6	21501365	-0.0225491793917613	0.0314722775647944	False	False	21501395	AC	GT	-0.1214121237220518	0.07239295458451044	0.09517966359378346	9.0	1.6771262399618894	0.00021351225506130783	3.78664948575292	26.0	0.050277875845886305	False	False										GFRA2	-
chr8	ENSG00000168546.6	21515569	0.0504698223638574	0.0345531297989681	False	False	21515599	T	A	0.05910956447777724	0.07339291001132918	0.4216313488661536	12.0	0.8053852132127325	0.00021351225506130783	3.78664948575292	26.0	0.050277875845886305	False	False										GFRA2	-
chr8	ENSG00000168546.6	21515755	-0.0077387358955103795	0.0196454313606708	False	False	21515781	GT	AC	-0.03346885064992779	0.07976397651368053	0.6753523339809815	40.0	0.4195985720971102	0.00021351225506130783	3.78664948575292	26.0	0.050277875845886305	False	False										GFRA2	-
chr8	ENSG00000168546.6	21533153	-0.009419841412230191	0.019054111895977	False	False	21533177	GT	AC	-0.030253952687322595	0.07157870684479638	0.6730039870456851	2.0	0.42266693575398107	0.00021351225506130783	3.78664948575292	26.0	0.050277875845886305	False	False										GFRA2	-
chr8	ENSG00000168546.6	21546613	0.0161346084804112	0.0240823941986978	False	False	21546649	AC	GT	0.09136481824538902	0.07485022596899832	0.22384780348147795	20.0	1.2206351692676354	0.00021351225506130783	3.78664948575292	26.0	0.050277875845886305	False	False										GFRA2	-
chr8	ENSG00000168546.6	21546743	-0.0675665242174971	0.0333226899576365	False	False	21546798	AC	GT	-0.011673111363210888	0.07453052090963601	0.8757183755275998	17.0	0.15662189423530085	0.00021351225506130783	3.78664948575292	26.0	0.050277875845886305	False	False										GFRA2	-
chr8	ENSG00000168546.6	21602063	-0.00315384784833614	0.0268248238770418	False	False	21602098	AC	GT	-0.11309321964310726	0.0803265363518963	0.16118377574794715	44.0	1.4079185382482564	0.00021351225506130783	3.78664948575292	26.0	0.050277875845886305	False	False										GFRA2	-
chr8	ENSG00000168546.6	21607584	0.0113590173622041	0.0359363094781819	False	False	21607627	AC	GT	0.18204768456847464	0.07822632858859596	0.021224141218431438	39.0	2.327191980667926	0.00021351225506130783	3.78664948575292	26.0	0.050277875845886305	False	False										GFRA2	-
chr8	ENSG00000168546.6	21611131	0.00821450335767848	0.0378764241881379	False	False	21611164	A	T	0.10921212894061888	0.0719246519241473	0.1305610002285289	6.0	1.518424156654876	0.00021351225506130783	3.78664948575292	26.0	0.050277875845886305	False	False										GFRA2	-
chr8	ENSG00000168546.6	21615718	-0.014236155908971001	0.0275868815834663	False	False	21615740	AC	GT	-0.1210940463680041	0.0712674732394027	0.09089407599697252	3.0	1.699148866429195	0.00021351225506130783	3.78664948575292	26.0	0.050277875845886305	False	False										GFRA2	-
chr8	ENSG00000168546.6	21624433	0.00698422947819713	0.0177512635663342	False	False	21624456	AC	GT	0.06750455957226778	0.0723821413870399	0.3522031758529678	7.0	0.9326134634689676	0.00021351225506130783	3.78664948575292	26.0	0.050277875845886305	False	False										GFRA2	-
chr8	ENSG00000158806.9	21784741	0.029399464427082	0.035089385948063	False	False	21784778	AAATT	AATTT	0.13165408696796238	0.07117088486521791	0.0658589828627702	3.0	1.8498306887329898	0.0017989368406146648	3.16724340237252	14.0	0.15201673005536323	False	False										NPM2	+
chr8	ENSG00000158806.9	21807229	0.0298297073195294	0.0354935749056311	False	False	21807251	GTT	AAC	0.12669564720346188	0.07121725917956942	0.07680526432074362	3.0	1.7790020096674533	0.0017989368406146648	3.16724340237252	14.0	0.15201673005536323	False	False										NPM2	+
chr8	ENSG00000158806.9	21827881	-0.0379964090660991	0.0341538639666296	False	False	21827903	AC	GT	-0.11397133953891435	0.07384508698364887	0.12448414117061675	16.0	1.5433841870096303	0.0017989368406146648	3.16724340237252	14.0	0.15201673005536323	False	False										NPM2	+
chr8	ENSG00000158806.9	21840053	-0.0367187578643494	0.0410804668285491	False	False	21840067	A	T	-0.13801372604582865	0.07129273416833318	0.054344084646610134	4.0	1.935873657474784	0.0017989368406146648	3.16724340237252	14.0	0.15201673005536323	False	False										NPM2	+
chr8	ENSG00000158806.9	21841356	-0.0472050338743592	0.0357194642904116	True	False	21841385	CTG	AGC	-0.005245579996858851	0.07142758870361457	0.9415315723283224	1.0	0.07343913034255067	0.0017989368406146648	3.16724340237252	14.0	0.15201673005536323	False	False										NPM2	+
chr8	ENSG00000158806.9	21852576	-0.0239194676863486	0.0389329679847462	False	False	21852598	AAT	ATT	0.0287059215550262	0.07389166379580236	0.6981075522337425	14.0	0.38848660431241944	0.0017989368406146648	3.16724340237252	14.0	0.15201673005536323	False	False										NPM2	+
chr8	ENSG00000158806.9	21906580	0.0235577587989153	0.0384392298678681	False	False	21906600	CCGGGG	CCCCGG	0.1868051978171738	0.07447532253747059	0.013046978420315294	23.0	2.5082831661881952	0.0017989368406146648	3.16724340237252	14.0	0.15201673005536323	False	False										NPM2	+
chr8	ENSG00000158806.9	21909574	0.00673926398114896	0.0242042954334646	False	False	21909588	AC	GT						0.0017989368406146648	3.16724340237252	14.0	0.15201673005536323	False	False										NPM2	+
chr8	ENSG00000158806.9	21911615	-0.00052353502130635	0.0206317391337614	False	False	21911649	AC	GT	0.051284530587751766	0.07423160325779839	0.4905310891342098	16.0	0.6908719243156597	0.0017989368406146648	3.16724340237252	14.0	0.15201673005536323	False	False										NPM2	+
chr8	ENSG00000158806.9	21928589	-0.00888752292087985	0.0191407668797705	False	False	21928624	ATTT	AAAT	-0.0679969113405037	0.07218999147639542	0.34742543568960194	6.0	0.9419160461147476	0.0017989368406146648	3.16724340237252	14.0	0.15201673005536323	False	False										NPM2	+
chr8	ENSG00000158806.9	21931764	0.0260229343603956	0.0385408450748557	False	False	21931798	GTTT	AAAC	0.1881774523170959	0.07033215139751024	0.008094844457020522	2.0	2.675553762795281	0.0017989368406146648	3.16724340237252	14.0	0.15201673005536323	False	False										NPM2	+
chr8	ENSG00000158806.9	21950828	0.0143299765722763	0.0299191632285458	False	False	21950852	GTT	AAC	0.041050475245092574	0.0721079507030572	0.5698234320153213	5.0	0.5692919413857664	0.0017989368406146648	3.16724340237252	14.0	0.15201673005536323	False	False										NPM2	+
chr8	ENSG00000158806.9	21968864	0.00576465371139479	0.0202456555029858	False	False	21968908	GT	AC	0.12050077231493347	0.0756936744258735	0.11323143012209855	25.0	1.5919530030602407	0.0017989368406146648	3.16724340237252	14.0	0.15201673005536323	False	False										NPM2	+
chr8	ENSG00000158806.9	21971647	0.00250627945768233	0.0153600267304042	False	False	21971657	T	A	0.03739888084696173	0.07347002785513672	0.6113336497190941	12.0	0.5090358876779296	0.0017989368406146648	3.16724340237252	14.0	0.15201673005536323	False	False										NPM2	+
chr8	ENSG00000158815.6	21807229	0.0482812119953716	0.0437937097679777	False	False	21807251	GTT	AAC	0.0722084438741516	0.07160839741667083	0.31452833251120826	3.0	1.00837955434178	0.008481263966185017	2.6593001922443906	13.0	0.39840494223173345	False	False										FGF17	+
chr8	ENSG00000158815.6	21827881	-0.0347771595106459	0.045894445703974	False	False	21827903	AC	GT	-0.023898600143561908	0.07430818522729814	0.7481157572097683	16.0	0.32161463868966117	0.008481263966185017	2.6593001922443906	13.0	0.39840494223173345	False	False										FGF17	+
chr8	ENSG00000158815.6	21840053	-0.0486176239574981	0.04605307687529401	False	False	21840067	A	T	-0.06370511232276728	0.07183536367933778	0.3762789745404823	4.0	0.8868210455109169	0.008481263966185017	2.6593001922443906	13.0	0.39840494223173345	False	False										FGF17	+
chr8	ENSG00000158815.6	21841356	-0.0601953576860086	0.0318857857320559	True	False	21841385	CTG	AGC	-0.04113873904376728	0.07136810312472845	0.564985715651801	1.0	0.5764303273112082	0.008481263966185017	2.6593001922443906	13.0	0.39840494223173345	False	False										FGF17	+
chr8	ENSG00000158815.6	21852576	-0.049480182565510004	0.0287004215134525	False	False	21852598	AAT	ATT	-0.01803918986687532	0.07391009852949088	0.8074505245357414	14.0	0.2440693521694806	0.008481263966185017	2.6593001922443906	13.0	0.39840494223173345	False	False										FGF17	+
chr8	ENSG00000158815.6	21906580	-0.00496259970989065	0.0165166820181028	False	False	21906600	CCGGGG	CCCCGG	0.031988140804096656	0.07577100857521409	0.6734231283061459	23.0	0.4221686025512466	0.008481263966185017	2.6593001922443906	13.0	0.39840494223173345	False	False										FGF17	+
chr8	ENSG00000158815.6	21909574	-0.0279717582425223	0.039231826096298994	False	False	21909588	AC	GT						0.008481263966185017	2.6593001922443906	13.0	0.39840494223173345	False	False										FGF17	+
chr8	ENSG00000158815.6	21911615	0.015132002264418002	0.0226124383982678	False	False	21911649	AC	GT	0.02896404863392729	0.0742982300112165	0.6971169138944141	16.0	0.38983497493217134	0.008481263966185017	2.6593001922443906	13.0	0.39840494223173345	False	False										FGF17	+
chr8	ENSG00000158815.6	21917895	-0.00111792542696525	0.0202296969387608	False	False	21917943	CT	AG	-0.010628884180861015	0.07331941559600072	0.8848940172817086	11.0	0.14496684260861428	0.008481263966185017	2.6593001922443906	13.0	0.39840494223173345	False	False										FGF17	+
chr8	ENSG00000158815.6	21928589	0.0010782788010415699	0.0145963010531279	False	False	21928624	ATTT	AAAT	-0.05088087516972156	0.07226373803850884	0.4822282383983727	6.0	0.7040996847216442	0.008481263966185017	2.6593001922443906	13.0	0.39840494223173345	False	False										FGF17	+
chr8	ENSG00000158815.6	21950828	0.00240861024684153	0.0149407700249575	False	False	21950852	GTT	AAC	-0.03440810370115986	0.07212605005011509	0.6338653934064125	5.0	0.4770551510480915	0.008481263966185017	2.6593001922443906	13.0	0.39840494223173345	False	False										FGF17	+
chr8	ENSG00000158815.6	21968864	-0.00259361195281931	0.0330750367822333	False	False	21968908	GT	AC	-0.15071573296019136	0.07537830049229173	0.04713317467768234	25.0	1.999457827728601	0.008481263966185017	2.6593001922443906	13.0	0.39840494223173345	False	False										FGF17	+
chr8	ENSG00000158815.6	21971647	-0.0119789180215727	0.0341940912114759	False	False	21971657	T	A	-0.1653259941223162	0.07250973152460362	0.023745431981904232	12.0	2.2800524929018477	0.008481263966185017	2.6593001922443906	13.0	0.39840494223173345	False	False										FGF17	+
chr8	ENSG00000158856.13	21807229	0.00215073796413794	0.0158681138953938	False	False	21807251	GTT	AAC	0.08695068292024362	0.0715238976262336	0.2255813912445932	3.0	1.2156871452200022	2.139374823246931e-05	4.361206835214169	13.0	0.004542017263631837	False	False										DMTN	+
chr8	ENSG00000158856.13	21827881	-0.00443835746958605	0.0185086503715618	False	False	21827903	AC	GT	-0.11256563242456416	0.07385699854608747	0.1292284399239466	16.0	1.5241024498757842	2.139374823246931e-05	4.361206835214169	13.0	0.004542017263631837	False	False										DMTN	+
chr8	ENSG00000158856.13	21840053	-0.000303529507539894	0.0146600988409755	False	False	21840067	A	T	-0.07469875558804948	0.07178046900182715	0.29933724256860805	4.0	1.0406557191225378	2.139374823246931e-05	4.361206835214169	13.0	0.004542017263631837	False	False										DMTN	+
chr8	ENSG00000158856.13	21841356	-0.0613105611680294	0.0365460481296664	False	False	21841385	CTG	AGC	-0.1372652945211174	0.07075245142215954	0.05380508424436558	1.0	1.9400782836780432	2.139374823246931e-05	4.361206835214169	13.0	0.004542017263631837	False	False										DMTN	+
chr8	ENSG00000158856.13	21852576	-0.0137590157940048	0.0241351653386215	False	False	21852598	AAT	ATT	-0.12137997012814933	0.07337555551224494	0.09979519711693648	14.0	1.65422897694987	2.139374823246931e-05	4.361206835214169	13.0	0.004542017263631837	False	False										DMTN	+
chr8	ENSG00000158856.13	21906580	0.288675455684757	0.0676114094940577	False	False	21906600	CCGGGG	CCCCGG	0.2984072423046069	0.07235580657855394	5.7547171368346207e-05	23.0	4.124164409398679	2.139374823246931e-05	4.361206835214169	13.0	0.004542017263631837	False	False										DMTN	+
chr8	ENSG00000158856.13	21909574	0.0268021777509597	0.0550495778398204	False	False	21909588	AC	GT						2.139374823246931e-05	4.361206835214169	13.0	0.004542017263631837	False	False										DMTN	+
chr8	ENSG00000158856.13	21911615	0.0959641436072032	0.0526275830049583	False	False	21911649	AC	GT	0.20622235492608285	0.07273171545313288	0.0050979552726707345	16.0	2.835384173757996	2.139374823246931e-05	4.361206835214169	13.0	0.004542017263631837	False	False										DMTN	+
chr8	ENSG00000158856.13	21928589	-0.11580688772036901	0.0617310848489976	False	False	21928624	ATTT	AAAT	-0.07714904250076347	0.07214180426582682	0.2862353599354763	6.0	1.0694082756301198	2.139374823246931e-05	4.361206835214169	13.0	0.004542017263631837	False	False										DMTN	+
chr8	ENSG00000158856.13	21931764	0.16618752562712802	0.0596594942935708	False	False	21931798	GTTT	AAAC	0.17096676106437295	0.07055713693429545	0.016302382614949918	2.0	2.4230966347682363	2.139374823246931e-05	4.361206835214169	13.0	0.004542017263631837	False	False										DMTN	+
chr8	ENSG00000158856.13	21950828	0.0731889334169143	0.0365975273544415	False	False	21950852	GTT	AAC	0.16272555489161775	0.07120687268537579	0.02339090856418536	5.0	2.28525068936271	2.139374823246931e-05	4.361206835214169	13.0	0.004542017263631837	False	False										DMTN	+
chr8	ENSG00000158856.13	21968864	0.0244617491323649	0.0479125600205798	False	False	21968908	GT	AC	0.2074177592465024	0.0745910506957132	0.00602828974465841	25.0	2.7807325049306866	2.139374823246931e-05	4.361206835214169	13.0	0.004542017263631837	False	False										DMTN	+
chr8	ENSG00000158856.13	21971647	0.00545428222415318	0.0177011458678944	False	False	21971657	T	A	0.06858638875363036	0.0733483324771392	0.3509672115604252	12.0	0.935077682577269	2.139374823246931e-05	4.361206835214169	13.0	0.004542017263631837	False	False										DMTN	+
chr8	ENSG00000158863.17	21852576	-0.000665880733459961	0.0143099196241282	False	False	21852598	AAT	ATT	0.04120758118744307	0.0738593381501747	0.5775810923984396	14.0	0.5579197190158628	4.223858212269762e-05	4.20309371898268	10.0	0.00639086311666267	False	False										FAM160B2	+
chr8	ENSG00000158863.17	21906580	0.0302637669143209	0.0364456722647854	False	False	21906600	CCGGGG	CCCCGG	0.16439900981664404	0.07477833010109726	0.029234105321626264	23.0	2.198484635781292	4.223858212269762e-05	4.20309371898268	10.0	0.00639086311666267	False	False										FAM160B2	+
chr8	ENSG00000158863.17	21909574	0.0118876558975929	0.0247918852974927	False	False	21909588	AC	GT						4.223858212269762e-05	4.20309371898268	10.0	0.00639086311666267	False	False										FAM160B2	+
chr8	ENSG00000158863.17	21911615	0.00366787364698722	0.0189623765744919	False	False	21911649	AC	GT	-0.017866122032282668	0.07431755076590392	0.8102903386200865	16.0	0.24040246009398158	4.223858212269762e-05	4.20309371898268	10.0	0.00639086311666267	False	False										FAM160B2	+
chr8	ENSG00000158863.17	21917895	-0.0151606938492755	0.0244737411069452	False	False	21917943	CT	AG	-0.13173198153098228	0.07268456984652077	0.07154023765286509	11.0	1.8123789108079582	4.223858212269762e-05	4.20309371898268	10.0	0.00639086311666267	False	False										FAM160B2	+
chr8	ENSG00000158863.17	21928589	-0.0193443922952224	0.0260456829326656	False	False	21928624	ATTT	AAAT	-0.05140873583100774	0.07226178202019605	0.4776897396360314	6.0	0.7114235823389989	4.223858212269762e-05	4.20309371898268	10.0	0.00639086311666267	False	False										FAM160B2	+
chr8	ENSG00000158863.17	21931764	0.009784747420175809	0.0203607022211117	False	False	21931798	GTTT	AAAC	0.08649239543373037	0.07134312413753176	0.226847598351152	2.0	1.2123438170018261	4.223858212269762e-05	4.20309371898268	10.0	0.00639086311666267	False	False										FAM160B2	+
chr8	ENSG00000158863.17	21950828	-0.115995757121324	0.0326410470295322	False	False	21950852	GTT	AAC	-0.1151209779198624	0.07168896796094994	0.10995261180094128	5.0	1.6058395202811475	4.223858212269762e-05	4.20309371898268	10.0	0.00639086311666267	False	False										FAM160B2	+
chr8	ENSG00000158863.17	21971647	-0.104397143141323	0.0570482478855532	False	False	21971657	T	A	-0.10238971147977896	0.07313506006505632	0.1631855143044847	12.0	1.4000085784943577	4.223858212269762e-05	4.20309371898268	10.0	0.00639086311666267	False	False										FAM160B2	+
chr8	ENSG00000158863.17	22041105	0.00864717593555483	0.0195507588158427	False	False	22041137	ATT	AAT	0.07563591083620097	0.07739272439388799	0.32984273321398283	31.0	0.9773000166172499	4.223858212269762e-05	4.20309371898268	10.0	0.00639086311666267	False	False										FAM160B2	+
chr8	ENSG00000168453.10	21906580	0.0386288695987597	0.038296194098924	False	False	21906600	CCGGGG	CCCCGG	0.1809465542364018	0.0745584066549902	0.01624808311367977	23.0	2.426910154795952	0.012344912185376108	2.526773542019397	9.0	0.4001941100356078	False	False										HR	-
chr8	ENSG00000168453.10	21909574	0.00481880562802777	0.0243081424455027	False	False	21909588	AC	GT						0.012344912185376108	2.526773542019397	9.0	0.4001941100356078	False	False										HR	-
chr8	ENSG00000168453.10	21911615	0.00483652303558918	0.0151480790897202	False	False	21911649	AC	GT	0.03093049005123281	0.07429385081910518	0.6776644430689869	16.0	0.41632638112330583	0.012344912185376108	2.526773542019397	9.0	0.4001941100356078	False	False										HR	-
chr8	ENSG00000168453.10	21928589	-0.000890858294548949	0.0147616153786639	False	False	21928624	ATTT	AAAT	-0.02157775604223816	0.07234061376731132	0.7658137270649138	6.0	0.2982799691421548	0.012344912185376108	2.526773542019397	9.0	0.4001941100356078	False	False										HR	-
chr8	ENSG00000168453.10	21931764	0.005950003290428	0.0239623472743902	False	False	21931798	GTTT	AAAC	0.12088605111329573	0.07108631671304154	0.09062115147473718	2.0	1.700553027684411	0.012344912185376108	2.526773542019397	9.0	0.4001941100356078	False	False										HR	-
chr8	ENSG00000168453.10	21950828	-0.0218482502766113	0.0395855557064378	False	False	21950852	GTT	AAC	-0.14358073573552751	0.07142101451390936	0.04579422848842886	5.0	2.0103429881630275	0.012344912185376108	2.526773542019397	9.0	0.4001941100356078	False	False										HR	-
chr8	ENSG00000168453.10	21968864	-0.0154338347577498	0.0364734348470427	False	False	21968908	GT	AC	-0.17401497950084302	0.07508595024298084	0.02165190442632089	25.0	2.31754381395886	0.012344912185376108	2.526773542019397	9.0	0.4001941100356078	False	False										HR	-
chr8	ENSG00000168453.10	21971647	-0.00724480542263025	0.0212725820958556	False	False	21971657	T	A	-0.1196481057340776	0.07299331071885035	0.10287826565516556	12.0	1.6391653503007744	0.012344912185376108	2.526773542019397	9.0	0.4001941100356078	False	False										HR	-
chr8	ENSG00000168453.10	22041105	-0.00762401793465373	0.0255222124185907	False	False	22041137	ATT	AAT	-0.10486918284106242	0.07718708513337601	0.17610516436585003	31.0	1.358636391824525	0.012344912185376108	2.526773542019397	9.0	0.4001941100356078	False	False										HR	-
chr8	ENSG00000168476.7	21906580	-0.00204777164241046	0.0176508784248818	False	False	21906600	CCGGGG	CCCCGG	0.040257918757006766	0.07574834697097606	0.59577145524741	23.0	0.53146927117013	0.03753092896283902	2.0961651717851404	10.0	0.8055943982516904	False	False										REEP4	-
chr8	ENSG00000168476.7	21909574	-0.009533653660178271	0.0465939524538964	False	False	21909588	AC	GT						0.03753092896283902	2.0961651717851404	10.0	0.8055943982516904	False	False										REEP4	-
chr8	ENSG00000168476.7	21911615	0.00301936180080454	0.0180594553564497	False	False	21911649	AC	GT	0.0768038038244934	0.07410986229274906	0.30142115244154355	16.0	1.0363506481917713	0.03753092896283902	2.0961651717851404	10.0	0.8055943982516904	False	False										REEP4	-
chr8	ENSG00000168476.7	21917895	-0.0056364433330963895	0.0272525904449497	False	False	21917943	CT	AG	-0.0530392381930429	0.0732203493958843	0.4697436453831298	11.0	0.7243783815653879	0.03753092896283902	2.0961651717851404	10.0	0.8055943982516904	False	False										REEP4	-
chr8	ENSG00000168476.7	21928589	-0.00237146889903297	0.0199955647761051	False	False	21928624	ATTT	AAAT	-0.10115623588190613	0.0719863067236981	0.16158175983611334	6.0	1.405214970538351	0.03753092896283902	2.0961651717851404	10.0	0.8055943982516904	False	False										REEP4	-
chr8	ENSG00000168476.7	21931764	0.00894715953099782	0.0316423797863571	False	False	21931798	GTTT	AAAC	0.10201804446988008	0.07123785793445764	0.1537229714032807	2.0	1.4320762502957591	0.03753092896283902	2.0961651717851404	10.0	0.8055943982516904	False	False										REEP4	-
chr8	ENSG00000168476.7	21950828	-0.0450029882656013	0.0305477292607644	True	False	21950852	GTT	AAC	-0.07805248387110306	0.0719486148292057	0.27935435337646625	5.0	1.0848365052807056	0.03753092896283902	2.0961651717851404	10.0	0.8055943982516904	False	False										REEP4	-
chr8	ENSG00000168476.7	21971647	-0.0376928217491889	0.0332440192716702	False	False	21971657	T	A	-0.12159305057071958	0.07297593568756193	0.0973643490980931	12.0	1.6662074891551406	0.03753092896283902	2.0961651717851404	10.0	0.8055943982516904	False	False										REEP4	-
chr8	ENSG00000168476.7	22041105	-0.00626581175753232	0.0200533620695102	False	False	22041137	ATT	AAT	-0.04194288960370051	0.0775467520861227	0.5893206531906696	31.0	0.5408722928475345	0.03753092896283902	2.0961651717851404	10.0	0.8055943982516904	False	False										REEP4	-
chr8	ENSG00000168476.7	22099019	0.00540324615833817	0.0159197918471183	False	False	22099049	GT	AC	0.0069838166211895645	0.0783241348502053	0.9290597849131028	34.0	0.08916557628815301	0.03753092896283902	2.0961651717851404	10.0	0.8055943982516904	False	False										REEP4	-
chr8	ENSG00000168481.4	21906580	-0.0042078155175316705	0.0169185167416045	False	False	21906600	CCGGGG	CCCCGG	0.025052851549542614	0.07578600978728449	0.7413643268115022	23.0	0.33057356654428355	0.1120501350367552	1.5966104651274313	10.0	1.0	False	False										LGI3	-
chr8	ENSG00000168481.4	21909574	-0.000244568385554578	0.0242366845219616	False	False	21909588	AC	GT						0.1120501350367552	1.5966104651274313	10.0	1.0	False	False										LGI3	-
chr8	ENSG00000168481.4	21911615	-0.010544368184613	0.022815695571077006	True	False	21911649	AC	GT	-0.0343152957401981	0.0742856388223123	0.6446811332609254	16.0	0.4619371426862014	0.1120501350367552	1.5966104651274313	10.0	1.0	False	False										LGI3	-
chr8	ENSG00000168481.4	21917895	-0.00812211601556101	0.0260511824832356	False	False	21917943	CT	AG	-0.1162750847869284	0.07282620734773153	0.1120501350367552	11.0	1.5966104651274313	0.1120501350367552	1.5966104651274313	10.0	1.0	True	False	22024162.0	0.15890630602755554	0.34163747662688543	chr8:22024162						LGI3	-
chr8	ENSG00000168481.4	21928589	-0.00022031435150014598	0.0145413816649366	False	False	21928624	ATTT	AAAT	-0.029059448291540276	0.0723269028924622	0.6882957065083251	6.0	0.4017792429844083	0.1120501350367552	1.5966104651274313	10.0	1.0	False	False										LGI3	-
chr8	ENSG00000168481.4	21931764	-0.0045747720067322705	0.0151998732914063	False	False	21931798	GTTT	AAAC	-0.0290972547234474	0.07158116604345961	0.6848260490407752	2.0	0.4064931647771896	0.1120501350367552	1.5966104651274313	10.0	1.0	False	False										LGI3	-
chr8	ENSG00000168481.4	21950828	-5.8150535882611097e-05	0.0135286485100424	False	False	21950852	GTT	AAC	0.04306964733039659	0.0721018162291047	0.5509809914334358	5.0	0.5973448323901034	0.1120501350367552	1.5966104651274313	10.0	1.0	False	False										LGI3	-
chr8	ENSG00000168481.4	21968864	0.00135767656363617	0.0128921594705281	False	False	21968908	GT	AC	0.011975105309403608	0.07624381777655383	0.8753791811172509	25.0	0.15706329586614878	0.1120501350367552	1.5966104651274313	10.0	1.0	False	False										LGI3	-
chr8	ENSG00000168481.4	21971647	0.00271601554646312	0.0158006362516462	False	False	21971657	T	A	0.06316863751505411	0.07337463009656718	0.3904043683335137	12.0	0.860905703128164	0.1120501350367552	1.5966104651274313	10.0	1.0	False	False										LGI3	-
chr8	ENSG00000168481.4	22041105	0.0115633398238475	0.0440877758201704	False	False	22041137	ATT	AAT	0.08721225146483329	0.077319320018733	0.26096907315275675	31.0	1.1279490228794489	0.1120501350367552	1.5966104651274313	10.0	1.0	False	False										LGI3	-
chr8	ENSG00000168481.4	22099019	-0.0048420445241331295	0.0165785991183874	False	False	22099049	GT	AC	-0.057605919004473725	0.07819597678821387	0.4623720016260111	34.0	0.7366864814604683	0.1120501350367552	1.5966104651274313	10.0	1.0	False	False										LGI3	-
chr8	ENSG00000173566.9	21906580	0.0956585231200443	0.0352936368685283	False	False	21906600	CCGGGG	CCCCGG	0.17041469063004622	0.07470089142313317	0.02374295365510211	23.0	2.2812939361694506	0.0015907630357150106	3.205046559058232	9.0	0.10205644959432233	False	False										NUDT18	-
chr8	ENSG00000173566.9	21909574	0.11951339257255901	0.0619206744225123	False	False	21909588	AC	GT						0.0015907630357150106	3.205046559058232	9.0	0.10205644959432233	False	False										NUDT18	-
chr8	ENSG00000173566.9	21911615	-0.0175694459639243	0.0255789994908892	False	False	21911649	AC	GT	-0.005449876234974423	0.07432831078193744	0.9416311080652562	16.0	0.07332167484557983	0.0015907630357150106	3.205046559058232	9.0	0.10205644959432233	False	False										NUDT18	-
chr8	ENSG00000173566.9	21917895	-0.0799623516970656	0.0332364910701014	False	False	21917943	CT	AG	-0.08763710766438504	0.07304144269795762	0.23173252592929036	11.0	1.1998271724558303	0.0015907630357150106	3.205046559058232	9.0	0.10205644959432233	False	False										NUDT18	-
chr8	ENSG00000173566.9	21928589	-0.0595638688782338	0.0282175528805928	False	False	21928624	ATTT	AAAT	-0.032383028298938334	0.0723195113715289	0.6548214525773003	6.0	0.44777719988422165	0.0015907630357150106	3.205046559058232	9.0	0.10205644959432233	False	False										NUDT18	-
chr8	ENSG00000173566.9	21931764	0.0383613273981739	0.0301955463991407	False	False	21931798	GTTT	AAAC	-0.011858540384356938	0.07160645204491914	0.8686376878309315	2.0	0.16560714915630798	0.0015907630357150106	3.205046559058232	9.0	0.10205644959432233	False	False										NUDT18	-
chr8	ENSG00000173566.9	21950828	0.136154677549229	0.0661038777836207	False	False	21950852	GTT	AAC	0.1465824145245159	0.07138924973604804	0.04140093203492595	5.0	2.05328414385197	0.0015907630357150106	3.205046559058232	9.0	0.10205644959432233	False	False										NUDT18	-
chr8	ENSG00000173566.9	21968864	0.130238307693839	0.0680652510417042	False	False	21968908	GT	AC	0.14063265767196045	0.07549150790051634	0.06418241051855869	25.0	1.8628937423966672	0.0015907630357150106	3.205046559058232	9.0	0.10205644959432233	False	False										NUDT18	-
chr8	ENSG00000173566.9	22041105	0.0130024923237116	0.0271622603537467	False	False	22041137	ATT	AAT	-0.051155248055086734	0.0775134322054417	0.5101984095423109	31.0	0.6599533345331013	0.0015907630357150106	3.205046559058232	9.0	0.10205644959432233	False	False										NUDT18	-
chr8	ENSG00000168484.8	21917895	-0.00307753061904516	0.0217955012133995	False	False	21917943	CT	AG	-0.09537160746026144	0.07298932962560989	0.19294443526871785	11.0	1.3066513687611434	0.0012911638642074967	3.2680126468298685	10.0	0.09534225797279569	False	False										SFTPC	+
chr8	ENSG00000168484.8	21928589	0.00385446464363741	0.0155385227698894	False	False	21928624	ATTT	AAAT	-0.04783902303297805	0.07227461546927573	0.5088290626129232	6.0	0.6619062961782847	0.0012911638642074967	3.2680126468298685	10.0	0.09534225797279569	False	False										SFTPC	+
chr8	ENSG00000168484.8	21931764	-0.00351165710930829	0.0163446081430729	False	False	21931798	GTTT	AAAC	0.01217098384208368	0.07160618320072637	0.8652090513990838	2.0	0.16997112955966376	0.0012911638642074967	3.2680126468298685	10.0	0.09534225797279569	False	False										SFTPC	+
chr8	ENSG00000168484.8	21950828	-0.0029887632044900197	0.01585116761017	False	False	21950852	GTT	AAC	0.05364056164057325	0.07206488288004781	0.4575826193558651	5.0	0.7443370404120146	0.0012911638642074967	3.2680126468298685	10.0	0.09534225797279569	False	False										SFTPC	+
chr8	ENSG00000168484.8	21968864	0.0151134168378712	0.0314234651015446	False	False	21968908	GT	AC	0.1605089127053698	0.07526066674542503	0.03436737776201841	25.0	2.132706493928674	0.0012911638642074967	3.2680126468298685	10.0	0.09534225797279569	False	False										SFTPC	+
chr8	ENSG00000168484.8	22041105	0.0124745110866929	0.0309709126405571	False	False	22041137	ATT	AAT	0.08036301945365633	0.07736401926303903	0.3004248124283504	31.0	1.0387647929772192	0.0012911638642074967	3.2680126468298685	10.0	0.09534225797279569	False	False										SFTPC	+
chr8	ENSG00000168484.8	22099019	-0.0005712452588145531	0.018178856954112997	False	False	22099049	GT	AC	0.030976017807933583	0.07828845852463946	0.6928694185796818	34.0	0.39566518988472105	0.0012911638642074967	3.2680126468298685	10.0	0.09534225797279569	False	False										SFTPC	+
chr8	ENSG00000168484.8	22116134	0.0052565338243437	0.0176926388258856	False	False	22116155	A	T	0.06933209776193378	0.07911432139909827	0.3821600618177965	38.0	0.8763533142398161	0.0012911638642074967	3.2680126468298685	10.0	0.09534225797279569	False	False										SFTPC	+
chr8	ENSG00000168484.8	22120198	0.00701690745877139	0.0201907491489847	False	False	22120221	T	A	0.09220216869180096	0.07847532982953442	0.2417618016311669	36.0	1.1749191611183316	0.0012911638642074967	3.2680126468298685	10.0	0.09534225797279569	False	False										SFTPC	+
chr8	ENSG00000131203.8	39694058	0.0409291334509536	0.0473278616910949	False	False	39694069	A	T	0.16947739046814322	0.07967570767142197	0.03501609817753665	44.0	2.1270898674293326	0.014895952575399654	2.4569397089400296	19.0	0.6904671966213586	False	False										IDO1	+
chr8	ENSG00000131203.8	39722067	-0.0353431476838824	0.0448029706777193	False	False	39722081	A	T	-0.12347473614362728	0.07161652762333758	0.08629761999604217	5.0	1.724109507138276	0.014895952575399654	2.4569397089400296	19.0	0.6904671966213586	False	False										IDO1	+
chr8	ENSG00000131203.8	39725199	0.0509541767715197	0.0472990459901843	False	False	39725273	CTT	AAG	0.13646325238459128	0.07205883034310204	0.059782375906688764	8.0	1.8937755683076318	0.014895952575399654	2.4569397089400296	19.0	0.6904671966213586	False	False										IDO1	+
chr8	ENSG00000131203.8	39755915	-0.00150971097891358	0.0212866551118543	False	False	39755925	T	A	-0.06056650311899514	0.07915956732285569	0.4453347476082449	38.0	0.7651191784812575	0.014895952575399654	2.4569397089400296	19.0	0.6904671966213586	False	False										IDO1	+
chr8	ENSG00000131203.8	39758974	-0.00893154661035343	0.0281342571988228	False	False	39759018	ATTTT	AAAAT	-0.08441505259372009	0.07345784427344823	0.25198027033590803	13.0	1.1491632163814043	0.014895952575399654	2.4569397089400296	19.0	0.6904671966213586	False	False										IDO1	+
chr8	ENSG00000131203.8	39766257	0.00553647564341936	0.0177798791376932	False	False	39766307	AAAC	GTTT	-0.011474872482966277	0.071791088931759	0.8731757690077661	3.0	0.15983700280509344	0.014895952575399654	2.4569397089400296	19.0	0.6904671966213586	False	False										IDO1	+
chr8	ENSG00000131203.8	39788206	-0.00821780901215151	0.0213667895996266	False	False	39788237	T	A	-0.11569225893129048	0.07852608249904043	0.14263550345591758	37.0	1.4732972185732582	0.014895952575399654	2.4569397089400296	19.0	0.6904671966213586	False	False										IDO1	+
chr8	ENSG00000131203.8	39816803	-0.009488360775397959	0.0254061217560729	False	False	39816814	T	A	-0.08709953524027145	0.07487894829713042	0.2463122667958301	20.0	1.163204575131691	0.014895952575399654	2.4569397089400296	19.0	0.6904671966213586	False	False										IDO1	+
chr8	ENSG00000131203.8	39829325	0.0328352080753855	0.0350700634519164	False	False	39829344	T	A	0.06943901416382013	0.07237250944035663	0.33854303613578995	7.0	0.9594667187966719	0.014895952575399654	2.4569397089400296	19.0	0.6904671966213586	False	False										IDO1	+
chr8	ENSG00000131203.8	39836858	0.000603851754879906	0.016484880944822	False	False	39836891	ATT	AAT	0.036476324602563226	0.07212075658168053	0.6136001388500556	5.0	0.5057673592380008	0.014895952575399654	2.4569397089400296	19.0	0.6904671966213586	False	False										IDO1	+
chr8	ENSG00000131203.8	39839756	-0.00810219482168798	0.0237764223650518	False	False	39839784	AT	AT	-0.12649621968681202	0.07498566363569376	0.0933968520455524	22.0	1.6869387233988395	0.014895952575399654	2.4569397089400296	19.0	0.6904671966213586	False	False										IDO1	+
chr8	ENSG00000131203.8	39842444	0.00947739855432959	0.0318756079802263	False	False	39842465	ATTT	AAAT	0.016060544120005626	0.07253826790128633	0.8250126294383804	7.0	0.22140788007044243	0.014895952575399654	2.4569397089400296	19.0	0.6904671966213586	False	False										IDO1	+
chr8	ENSG00000131203.8	39844191	0.0120712872759977	0.0303543840091674	False	False	39844237	AGAT	ATCT	-0.004966142379177675	0.07372006899744753	0.9463643845372116	13.0	0.0673648634179876	0.014895952575399654	2.4569397089400296	19.0	0.6904671966213586	False	False										IDO1	+
chr8	ENSG00000131203.8	39880139	0.0179396753476338	0.0240734950516189	False	False	39880169	ATTT	AAAT	0.029000941175209745	0.07290181919230561	0.6912229159908416	9.0	0.39780819596159867	0.014895952575399654	2.4569397089400296	19.0	0.6904671966213586	False	False										IDO1	+
chr8	ENSG00000131203.8	39880420	-0.0360530303307944	0.0330992883956668	False	False	39880435	T	A	-0.07977899216622238	0.0785598364507025	0.3113822482525868	36.0	1.0155188168738731	0.014895952575399654	2.4569397089400296	19.0	0.6904671966213586	False	False										IDO1	+
chr8	ENSG00000131203.8	39883184	-0.00124177373394458	0.0135202521957929	False	False	39883195	T	A	-0.0018940641822306492	0.07453546555241994	0.9797548218682496	17.0	0.025411583173094634	0.014895952575399654	2.4569397089400296	19.0	0.6904671966213586	False	False										IDO1	+
chr8	ENSG00000131203.8	39884211	0.009507714357718279	0.0244042545368911	False	False	39884234	T	A						0.014895952575399654	2.4569397089400296	19.0	0.6904671966213586	False	False										IDO1	+
chr8	ENSG00000131203.8	39884988	-0.00436776634044908	0.0171025353432393	False	False	39885040	AC	GT	-0.08626417729662553	0.07732572678211012	0.2662079885407136	31.0	1.115594781794969	0.014895952575399654	2.4569397089400296	19.0	0.6904671966213586	False	False										IDO1	+
chr8	ENSG00000131203.8	39885379	0.0232224924952984	0.0259872808053968	False	False	39885446	GT	AC	-0.00787337507044619	0.07880859783646901	0.9205440181709696	36.0	0.09990502669243981	0.014895952575399654	2.4569397089400296	19.0	0.6904671966213586	False	False										IDO1	+
chr8	ENSG00000188676.9	39694058	0.00246438781321355	0.0243853097685442	False	False	39694069	A	T										False	False										IDO2	+
chr8	ENSG00000188676.9	39722067	0.00847563137982692	0.0427521816165276	False	False	39722081	A	T										False	False										IDO2	+
chr8	ENSG00000188676.9	39725199	0.0010458834280423302	0.0240305447837663	False	False	39725273	CTT	AAG										False	False										IDO2	+
chr8	ENSG00000188676.9	39755915	0.0219134238530776	0.0467094117919215	False	False	39755925	T	A										False	False										IDO2	+
chr8	ENSG00000188676.9	39758974	0.00013258380665784398	0.0256910258879648	False	False	39759018	ATTTT	AAAAT										False	False										IDO2	+
chr8	ENSG00000188676.9	39766257	0.0132257344211746	0.0313345063279751	False	False	39766307	AAAC	GTTT										False	False										IDO2	+
chr8	ENSG00000188676.9	39788206	0.00509737881068175	0.0264389896902954	False	False	39788237	T	A										False	False										IDO2	+
chr8	ENSG00000188676.9	39792944	-0.0018487095312887602	0.0253815889037921	False	False	39792985	GTT	AAC										False	False										IDO2	+
chr8	ENSG00000188676.9	39816803	0.0346094325584868	0.0479165954927742	True	False	39816814	T	A										False	False										IDO2	+
chr8	ENSG00000188676.9	39829325	0.0223591266589982	0.0419597755210455	False	False	39829344	T	A										False	False										IDO2	+
chr8	ENSG00000188676.9	39836858	-0.0018040344343383397	0.0229153567056948	False	False	39836891	ATT	AAT										False	False										IDO2	+
chr8	ENSG00000188676.9	39839756	-0.000698381402671692	0.0289292855146667	False	False	39839784	AT	AT										False	False										IDO2	+
chr8	ENSG00000188676.9	39842444	0.00475725121223379	0.0286523372488343	False	False	39842465	ATTT	AAAT										False	False										IDO2	+
chr8	ENSG00000188676.9	39844191	-0.000352101633792012	0.0346313779101731	False	False	39844237	AGAT	ATCT										False	False										IDO2	+
chr8	ENSG00000188676.9	39880139	0.000330104829741462	0.0362359635058301	False	False	39880169	ATTT	AAAT										False	False										IDO2	+
chr8	ENSG00000188676.9	39880420	-0.007053967482577841	0.0298599575126429	False	False	39880435	T	A										False	False										IDO2	+
chr8	ENSG00000188676.9	39883184	0.0068049847730902	0.0256673729644084	False	False	39883195	T	A										False	False										IDO2	+
chr8	ENSG00000188676.9	39884211	0.00675219039979316	0.0260232401924539	False	False	39884234	T	A										False	False										IDO2	+
chr8	ENSG00000188676.9	39884988	-0.0006964035072491379	0.0255158410865873	False	False	39885040	AC	GT										False	False										IDO2	+
chr8	ENSG00000188676.9	39885379	0.009159066940331	0.0286414758426991	False	False	39885446	GT	AC										False	False										IDO2	+
chr8	ENSG00000188676.9	39931707	0.00449248122350146	0.0309525140163285	False	False	39931738	AAAT	ATTT										False	False										IDO2	+
chr8	ENSG00000188676.9	39933547	0.000496261257948916	0.0220012861202106	False	False	39933573	AC	GT										False	False										IDO2	+
chr8	ENSG00000188676.9	39934543	0.000549976632542228	0.0259674890085195	False	False	39934581	GT	AC										False	False										IDO2	+
chr8	ENSG00000188676.9	39937280	0.00294057573471486	0.0372065127810605	False	False	39937301	ATTT	AAAT										False	False										IDO2	+
chr8	ENSG00000188676.9	39948098	0.0131359818235059	0.0280876857957302	False	False	39948121	A	T										False	False										IDO2	+
chr8	ENSG00000188676.9	39952744	0.0007323740329507621	0.0236278216142785	False	False	39952838	ATTCT	AATAG										False	False										IDO2	+
chr8	ENSG00000188676.9	39955231	-0.0043516140856749395	0.0472503425764383	False	False	39955250	AAAC	GTTT										False	False										IDO2	+
chr8	ENSG00000188676.9	39956276	-0.0146137472533284	0.0360518601767774	False	False	39956286	A	T										False	False										IDO2	+
chr8	ENSG00000188676.9	39959259	0.00467244534893129	0.0254392434334845	False	False	39959269	T	A										False	False										IDO2	+
chr8	ENSG00000188676.9	39971906	-0.00681266204769133	0.0259331905450645	False	False	39971974	CCTT	AAGG										False	False										IDO2	+
chr8	ENSG00000188676.9	39891946	-0.000453048988799836	0.022224948238110002	False	False	39891994	AT	AT										False	False										IDO2	+
chr8	ENSG00000188676.9	39892909	-0.008394005798469129	0.0406947853081069	False	False	39892920	A	T										False	False										IDO2	+
chr8	ENSG00000188676.9	39894878	0.00541573458515292	0.0244240781997395	False	False	39894924	AAAC	GTTT										False	False										IDO2	+
chr8	ENSG00000131773.9	136373042	-0.007369210102668841	0.0260475405937627	False	False	136373068	ATCT	AGAT						0.0207191673154384	2.333409381936224	20.0	0.8521966829845204	False	False										KHDRBS3	+
chr8	ENSG00000131773.9	136407350	0.00214311268497374	0.0146736558180155	False	False	136407422	CT	AG	0.014347409594111375	0.0798004737880807	0.8575484640603064	40.0	0.17979103272259467	0.0207191673154384	2.333409381936224	20.0	0.8521966829845204	False	False										KHDRBS3	+
chr8	ENSG00000131773.9	136444235	0.0012215858338650801	0.0166085836797506	False	False	136444283	AC	GT	0.05454738402818088	0.07442462939465383	0.4645599121730416	17.0	0.7329211374225425	0.0207191673154384	2.333409381936224	20.0	0.8521966829845204	False	False										KHDRBS3	+
chr8	ENSG00000131773.9	136451702	-0.0144681053980197	0.0243322738910724	True	False	136451740	AAGG	CCTT	-0.033846263483757945	0.07212743462269387	0.6394187742228992	5.0	0.46925644397047084	0.0207191673154384	2.333409381936224	20.0	0.8521966829845204	False	False										KHDRBS3	+
chr8	ENSG00000131773.9	136453056	-0.00222786232174272	0.0205369003580766	False	False	136453066	T	A	-0.11086001788152637	0.07153788287469308	0.12285927093020566	4.0	1.5496686989704545	0.0207191673154384	2.333409381936224	20.0	0.8521966829845204	False	False										KHDRBS3	+
chr8	ENSG00000131773.9	136458787	0.00540710742304439	0.04800607497227	False	False	136458817	AAAC	GTTT						0.0207191673154384	2.333409381936224	20.0	0.8521966829845204	False	False										KHDRBS3	+
chr8	ENSG00000131773.9	136508809	-0.0123857804126998	0.0400373486499709	False	False	136508819	A	T	-0.1648513366537571	0.07136749655421631	0.021962959464702763	6.0	2.3098937837692426	0.0207191673154384	2.333409381936224	20.0	0.8521966829845204	False	False										KHDRBS3	+
chr8	ENSG00000131773.9	136531022	-0.0106685785723498	0.0305678940946049	False	False	136531036	GT	AC	-0.15263694223784904	0.07113811873475863	0.033150676595650776	4.0	2.145642096707141	0.0207191673154384	2.333409381936224	20.0	0.8521966829845204	False	False										KHDRBS3	+
chr8	ENSG00000131773.9	136571022	-0.007243685307454071	0.0257288266183457	False	False	136571032	T	A	-0.11604991076399307	0.07282813832798972	0.11275129595902465	11.0	1.5934762775529046	0.0207191673154384	2.333409381936224	20.0	0.8521966829845204	False	False										KHDRBS3	+
chr8	ENSG00000131773.9	136585954	-0.0181727603755282	0.0464300944954643	False	False	136585982	GTTTTT	AAAAAC						0.0207191673154384	2.333409381936224	20.0	0.8521966829845204	False	False										KHDRBS3	+
chr8	ENSG00000131773.9	136598572	-0.00267256931837738	0.0310997872131159	False	False	136598582	A	T	-0.14617845070966182	0.0719579484984562	0.043610325150059685	8.0	2.03144272119984	0.0207191673154384	2.333409381936224	20.0	0.8521966829845204	False	False										KHDRBS3	+
chr8	ENSG00000131773.9	136616188	0.0108824468754356	0.0313750446821472	False	False	136616204	T	A	0.16523614032731285	0.07173942478450253	0.02235132898090985	8.0	2.3032822025499136	0.0207191673154384	2.333409381936224	20.0	0.8521966829845204	False	False										KHDRBS3	+
chr8	ENSG00000131773.9	136631660	0.00587282380137911	0.0280293593549212	False	False	136631670	A	T	0.14647750332925413	0.07393732590589222	0.049111057720964635	18.0	1.9811036108567328	0.0207191673154384	2.333409381936224	20.0	0.8521966829845204	False	False										KHDRBS3	+
chr8	ENSG00000131773.9	136642726	-0.0110546905811472	0.0231784960533478	False	False	136642747	ATGT	ACAT	-0.04046968153936111	0.07192260538357302	0.5743032633724887	4.0	0.5626837532307236	0.0207191673154384	2.333409381936224	20.0	0.8521966829845204	False	False										KHDRBS3	+
chr8	ENSG00000131773.9	136667967	0.00517101644450322	0.0239844601027442	False	False	136667993	GTTT	AAAC	0.13604319255832528	0.07112832347818432	0.05726652666033976	3.0	1.912644441845321	0.0207191673154384	2.333409381936224	20.0	0.8521966829845204	False	False										KHDRBS3	+
chr8	ENSG00000131773.9	136675121	-0.00161513331681334	0.0161760508985183	False	False	136675162	AC	GT	-0.041918942862782416	0.07685546267747298	0.5861799292017142	28.0	0.5454256783112078	0.0207191673154384	2.333409381936224	20.0	0.8521966829845204	False	False										KHDRBS3	+
chr8	ENSG00000131773.9	136689207	-0.00214000962807941	0.0161287460485628	False	False	136689217	A	T	-0.05079415022872407	0.07637319706441137	0.5068964557922442	26.0	0.6650782235276267	0.0207191673154384	2.333409381936224	20.0	0.8521966829845204	False	False										KHDRBS3	+
chr8	ENSG00000131773.9	136700810	0.0023049324721362303	0.0164757181454983	False	False	136700843	AAAAAC	GTTTTT	-0.017828248499602302	0.07197013462186459	0.8046164772734283	4.0	0.24771731487335671	0.0207191673154384	2.333409381936224	20.0	0.8521966829845204	False	False										KHDRBS3	+
chr8	ENSG00000131773.9	136721496	-0.0029028103115154	0.024882964529042	False	False	136721511	AG	CT						0.0207191673154384	2.333409381936224	20.0	0.8521966829845204	False	False										KHDRBS3	+
chr8	ENSG00000131773.9	136723956	-0.00221496837989169	0.014504493424105	False	False	136724020	AGGG	CCCT	0.0127489144819782	0.07273338517084313	0.8610450361769091	8.0	0.175282842288068	0.0207191673154384	2.333409381936224	20.0	0.8521966829845204	False	False										KHDRBS3	+
chr8	ENSG00000131773.9	136739148	-0.008004258138419271	0.0237181121541861	False	False	136739192	GT	AC	0.04055451102721441	0.07366032985040412	0.5826023911155609	13.0	0.5505610836874623	0.0207191673154384	2.333409381936224	20.0	0.8521966829845204	False	False										KHDRBS3	+
chr8	ENSG00000131773.9	136739581	-0.0015044053775877199	0.0174700764129248	False	False	136739609	CT	AG	-0.09692515311604506	0.07182898942879269	0.17880148985234767	5.0	1.3493876760180696	0.0207191673154384	2.333409381936224	20.0	0.8521966829845204	False	False										KHDRBS3	+
chr8	ENSG00000131773.9	136745223	0.000670887742517639	0.0125764021264816	False	False	136745233	A	T	-0.02753932988951732	0.07271170823783259	0.7053009838197415	8.0	0.3787468422477296	0.0207191673154384	2.333409381936224	20.0	0.8521966829845204	False	False										KHDRBS3	+
chr8	ENSG00000132294.9	132817206	-0.00464813741785142	0.0201653672551946	False	False	132817249	GTTTT	AAAAC	0.08841977748467178	0.07207405815114523	0.22141140311097066	6.0	1.2267906061186153	0.07095454863164727	1.8175730577350617	9.0	1.0	False	False										EFR3A	+
chr8	ENSG00000132294.9	132859913	-0.0113424960606026	0.0279263995670262	False	False	132859924	A	T	-0.1405203652473414	0.07731208638317323	0.07095454863164727	33.0	1.8175730577350617	0.07095454863164727	1.8175730577350617	9.0	1.0	True	False	133040042.0	0.0765517772532239	0.2555317553829464	chr8:133040042						EFR3A	+
chr8	ENSG00000132294.9	132901612	0.0138012020509707	0.0426014584139434	False	False	132901645	AATG	ATTC	0.03718074396873459	0.07156197214886932	0.6039594725582464	2.0	0.5195600799176975	0.07095454863164727	1.8175730577350617	9.0	1.0	False	False										EFR3A	+
chr8	ENSG00000132294.9	132920305	-0.0383041571691801	0.0377032957194462	True	False	132920325	T	A	-0.04826133538717882	0.07896481983716883	0.5419509617764982	37.0	0.6111751471946265	0.07095454863164727	1.8175730577350617	9.0	1.0	False	False										EFR3A	+
chr8	ENSG00000132294.9	132925712	-0.0105781169043676	0.0600406210862948	False	False	132925722	T	A	-0.006256278318182446	0.07955417145622279	0.9374170972264932	39.0	0.07864173812211925	0.07095454863164727	1.8175730577350617	9.0	1.0	False	False										EFR3A	+
chr8	ENSG00000132294.9	132931333	0.0211404154049653	0.0487089574301301	False	False	132931345	T	A	0.0557805750494599	0.07726184297519104	0.4713238648287154	30.0	0.7219679585868949	0.07095454863164727	1.8175730577350617	9.0	1.0	False	False										EFR3A	+
chr8	ENSG00000132294.9	132952728	-0.00798833275384315	0.0292047707421397	False	False	132952740	T	A	-0.1033886851247941	0.07938099612893157	0.19467464782725866	40.0	1.3024362273921197	0.07095454863164727	1.8175730577350617	9.0	1.0	False	False										EFR3A	+
chr8	ENSG00000132294.9	133090419	-0.0016589707116193698	0.0147796796363507	False	False	133090459	AC	GT	-0.016886795477395994	0.07929385028295059	0.8316272562509581	38.0	0.21296475599479014	0.07095454863164727	1.8175730577350617	9.0	1.0	False	False										EFR3A	+
chr8	ENSG00000132294.9	133115866	-0.00136408465320834	0.0141919486468275	False	False	133115891	AAAT	ATTT	0.03039325612745832	0.07309345896329636	0.6780231668649845	10.0	0.41581362489248447	0.07095454863164727	1.8175730577350617	9.0	1.0	False	False										EFR3A	+
chr8	ENSG00000164919.6	100817296	-0.000898131800461649	0.0176570328333824	False	False	100817312	AT	AT	0.02374007823947773	0.08004151201356619	0.7671686585890922	41.0	0.29659707372162136	0.006172438308617035	2.775299402914501	6.0	0.1975908751357846	False	False										COX6C	-
chr8	ENSG00000164919.6	100827880	-0.0342605030555776	0.0399683563765278	True	False	100827898	GT	AC	-0.09529465145504652	0.07128559135902172	0.18284510977010152	2.0	1.3368010230160807	0.006172438308617035	2.775299402914501	6.0	0.1975908751357846	False	False										COX6C	-
chr8	ENSG00000164919.6	100846762	-0.007768130899676141	0.0268815407231736	False	False	100846782	T	A	-0.04207339379861817	0.07467732559681017	0.5738659055868199	18.0	0.5634025249615437	0.006172438308617035	2.775299402914501	6.0	0.1975908751357846	False	False										COX6C	-
chr8	ENSG00000164919.6	100930740	0.000508941710457386	0.0230993416544246	False	False	100930784	AAG	CTT	-0.05271346076009899	0.0728310961707969	0.47010238402614796	9.0	0.7237768416457737	0.006172438308617035	2.775299402914501	6.0	0.1975908751357846	False	False										COX6C	-
chr8	ENSG00000164919.6	100966681	0.00667463856990563	0.0379036504674692	False	False	100966709	GTT	AAC						0.006172438308617035	2.775299402914501	6.0	0.1975908751357846	False	False										COX6C	-
chr8	ENSG00000164919.6	100978680	0.0081160742413077	0.0241151654085485	False	False	100978696	A	T						0.006172438308617035	2.775299402914501	6.0	0.1975908751357846	False	False										COX6C	-
chr8	ENSG00000164919.6	100997017	0.00462238287175268	0.0178212398438607	False	False	100997052	AC	GT	0.06147197867110835	0.0779392037861477	0.4314160620014679	33.0	0.7887170471971628	0.006172438308617035	2.775299402914501	6.0	0.1975908751357846	False	False										COX6C	-
chr8	ENSG00000170323.4	82491435	0.008794323086980091	0.0187296051999903	False	False	82491445	T	A	0.01661531900413631	0.07579933927374018	0.8267501076749908	23.0	0.21920136987120808	0.05080903870156035	1.9660900926624851	12.0	1.0	False	False										FABP4	-
chr8	ENSG00000170323.4	82306705	-0.00260495154800268	0.0169592285365111	False	False	82306717	A	T	-0.08245718307768769	0.07903509342976807	0.2983937816801506	38.0	1.043298356456813	0.05080903870156035	1.9660900926624851	12.0	1.0	False	False										FABP4	-
chr8	ENSG00000170323.4	82361439	-0.0049397244490234395	0.0167404235781741	False	False	82361450	T	A	-0.005869222251269871	0.07738099041770495	0.9396305174473624	30.0	0.07584837334838479	0.05080903870156035	1.9660900926624851	12.0	1.0	False	False										FABP4	-
chr8	ENSG00000170323.4	82365527	-0.00559089614289107	0.0156917138319986	False	False	82365561	GTTT	AAAC	-0.06769238998730723	0.0721914898444206	0.3495939546237695	6.0	0.9376782517328656	0.05080903870156035	1.9660900926624851	12.0	1.0	False	False										FABP4	-
chr8	ENSG00000170323.4	82377655	0.00026410179676167203	0.015881564117723998	False	False	82377671	T	A	0.08604432099617577	0.07531254400636275	0.2548083788764391	22.0	1.1424965406679974	0.05080903870156035	1.9660900926624851	12.0	1.0	False	False										FABP4	-
chr8	ENSG00000170323.4	82382807	0.00434468322978694	0.0169527953108645	False	False	82382847	AAAT	ATTT	0.07751753674135703	0.0747276339654624	0.3009872092687047	19.0	1.0373342848936453	0.05080903870156035	1.9660900926624851	12.0	1.0	False	False										FABP4	-
chr8	ENSG00000170323.4	82389022	0.000616531728434099	0.0168130387689483	False	False	82389057	GT	AC	0.09967183566404098	0.07479031045338633	0.18434861611954992	20.0	1.3326838070308888	0.05080903870156035	1.9660900926624851	12.0	1.0	False	False										FABP4	-
chr8	ENSG00000170323.4	82401433	-0.007691589702480641	0.024313902866617	False	False	82401472	AC	GT	0.029655263671076362	0.08216334116047554	0.7186659982599992	49.0	0.36093059571610936	0.05080903870156035	1.9660900926624851	12.0	1.0	False	False										FABP4	-
chr8	ENSG00000170323.4	82429338	-0.00548242633353548	0.0220332146125701	False	False	82429361	AC	GT	-0.08459220642454099	0.0842124930760712	0.3168663645494637	57.0	1.0045089907043456	0.05080903870156035	1.9660900926624851	12.0	1.0	False	False										FABP4	-
chr8	ENSG00000170323.4	82444179	0.0028518747058594103	0.0137873247539159	False	False	82444204	AC	GT	0.04086376567303655	0.07406301714819295	0.5818011262088219	15.0	0.5517431944646827	0.05080903870156035	1.9660900926624851	12.0	1.0	False	False										FABP4	-
chr8	ENSG00000170323.4	82461428	-0.00942728180265379	0.019266752186711002	False	False	82461488	AC	GT	-0.005418699125977771	0.07254655992060996	0.9405377900012988	7.0	0.07469270950831615	0.05080903870156035	1.9660900926624851	12.0	1.0	False	False										FABP4	-
chr8	ENSG00000133739.11	85932412	-0.0722131094141063	0.0293563094325709	False	False	85932441	AAAT	ATTT	-0.09568843830438767	0.07378479707218001	0.19632160807052604	15.0	1.2968584600263982	1.0341032470557325e-05	4.539075772244021	10.0	0.0019462579770501366	False	False										LRRCC1	+
chr8	ENSG00000133739.11	85954452	0.135972401367417	0.0615413967395977	False	False	85954485	GT	AC	0.10677449273267814	0.07390449293310848	0.15025335231937134	16.0	1.4447632139134023	1.0341032470557325e-05	4.539075772244021	10.0	0.0019462579770501366	False	False										LRRCC1	+
chr8	ENSG00000133739.11	85970061	0.177354096523939	0.0661774932919159	False	False	85970094	GT	AC	0.12473105174918545	0.07969466589708918	0.11959607210804828	42.0	1.5651116714668505	1.0341032470557325e-05	4.539075772244021	10.0	0.0019462579770501366	False	False										LRRCC1	+
chr8	ENSG00000133739.11	85999517	0.0929195579166528	0.0383091406040832	False	False	85999527	A	T	0.2184273703869934	0.07273580364983898	0.0030535226222787263	17.0	3.0030240875392726	1.0341032470557325e-05	4.539075772244021	10.0	0.0019462579770501366	False	False										LRRCC1	+
chr8	ENSG00000133739.11	86006272	-0.0113131659552783	0.0253233205995944	False	False	86006286	A	T						1.0341032470557325e-05	4.539075772244021	10.0	0.0019462579770501366	False	False										LRRCC1	+
chr8	ENSG00000133739.11	86026465	0.00160501969957799	0.0266809837992418	False	False	86026476	T	A	-0.07845013531333067	0.07646012325809486	0.3063366728170747	27.0	1.0260267963277856	1.0341032470557325e-05	4.539075772244021	10.0	0.0019462579770501366	False	False										LRRCC1	+
chr8	ENSG00000133739.11	86048001	-0.19527367847495702	0.0627810852498725	False	False	86048011	T	A	-0.1578515560652053	0.07240428929876393	0.030502820214914506	11.0	2.180140950128767	1.0341032470557325e-05	4.539075772244021	10.0	0.0019462579770501366	False	False										LRRCC1	+
chr8	ENSG00000133739.11	86048515	0.0090379836176116	0.0270435229345775	False	False	86048526	T	A	0.07220251338007365	0.07885060229088313	0.3612088245063981	37.0	0.9156875316400958	1.0341032470557325e-05	4.539075772244021	10.0	0.0019462579770501366	False	False										LRRCC1	+
chr8	ENSG00000133739.11	86094197	-0.26100562769372304	0.0651524643732166	False	False	86094208	A	T	-0.2483862268888236	0.07856878826075107	0.0018956909169574566	45.0	3.161385486365005	1.0341032470557325e-05	4.539075772244021	10.0	0.0019462579770501366	False	False										LRRCC1	+
chr8	ENSG00000133739.11	86111779	-0.155220739976584	0.0631242859067574	False	False	86111800	GGT	ACC	-0.1160128084625655	0.07149553514349026	0.10629483026570363	4.0	1.6226580894839078	1.0341032470557325e-05	4.539075772244021	10.0	0.0019462579770501366	False	False										LRRCC1	+
chr8	ENSG00000184672.7	85930551	-0.0017268377117874302	0.0178303136854277	False	False	85930625	ATCT	AGAT	-0.0492398295555068	0.07465284419422233	0.51036847589884	18.0	0.659584106767598	0.04852027732589581	1.986127362074928	49.0	1.0	False	False										RALYL	+
chr8	ENSG00000184672.7	85001514	-0.000490571305774923	0.0160981738338211	False	False	85001535	T	A	0.02684406852265996	0.07349496750505027	0.7153417183070581	12.0	0.3652504305252648	0.04852027732589581	1.986127362074928	49.0	1.0	False	False										RALYL	+
chr8	ENSG00000184672.7	85019395	0.00677594244640145	0.0210768565384832	False	False	85019436	AC	GT	-0.004975698787606965	0.07692212470262842	0.948501347465982	28.0	0.06468488496440278	0.04852027732589581	1.986127362074928	49.0	1.0	False	False										RALYL	+
chr8	ENSG00000184672.7	85047250	-0.0172653344070457	0.0250123968910063	False	False	85047273	GT	AC	0.038707417346532484	0.0728778391966309	0.595957422160782	9.0	0.5311274013228688	0.04852027732589581	1.986127362074928	49.0	1.0	False	False										RALYL	+
chr8	ENSG00000184672.7	85054503	-0.00486771046032761	0.0172097102692446	False	False	85054513	T	A	-0.019348755391935517	0.0749391373148074	0.7965563008122098	19.0	0.25819292942557465	0.04852027732589581	1.986127362074928	49.0	1.0	False	False										RALYL	+
chr8	ENSG00000184672.7	85072034	-0.00591217212173585	0.0208996892172309	False	False	85072064	GT	AC	-0.038701558858948326	0.07268480148482417	0.595034672815316	8.0	0.5324573785487852	0.04852027732589581	1.986127362074928	49.0	1.0	False	False										RALYL	+
chr8	ENSG00000184672.7	85080811	0.00512369803821394	0.0187242361363919	False	False	85080853	GT	AC	0.006151713384529118	0.07856593348164449	0.9376860391864191	35.0	0.07830001009236853	0.04852027732589581	1.986127362074928	49.0	1.0	False	False										RALYL	+
chr8	ENSG00000184672.7	85127774	0.0401001885017219	0.0503021608329259	True	False	85127784	T	A	0.12606035235591104	0.07353360551789227	0.08817174882125754	15.0	1.7143230155529081	0.04852027732589581	1.986127362074928	49.0	1.0	False	False										RALYL	+
chr8	ENSG00000184672.7	85132098	0.005718699111367471	0.0233248705622581	False	False	85132122	AGAT	ATCT	-0.04122876670048358	0.07267744891596785	0.5711943002493427	8.0	0.5672841757028881	0.04852027732589581	1.986127362074928	49.0	1.0	False	False										RALYL	+
chr8	ENSG00000184672.7	85133522	0.00117225597587495	0.0251142299898783	False	False	85133538	GT	AC	0.08517843609191493	0.07247494126415721	0.2413606974122648	8.0	1.1752812021117192	0.04852027732589581	1.986127362074928	49.0	1.0	False	False										RALYL	+
chr8	ENSG00000184672.7	85164163	-0.0127613490220118	0.0302948394178541	False	False	85164181	GTTT	AAAC	-0.11024635758458788	0.07229589919504241	0.12894755305796315	8.0	1.5249323794585001	0.04852027732589581	1.986127362074928	49.0	1.0	False	False										RALYL	+
chr8	ENSG00000184672.7	85182789	-5.484828621593e-05	0.0169837247735208	False	False	85182818	GT	AC	-0.0012165719988193042	0.07602853586398868	0.9872516193971502	24.0	0.01600151817990671	0.04852027732589581	1.986127362074928	49.0	1.0	False	False										RALYL	+
chr8	ENSG00000184672.7	85183702	0.007179825742242241	0.0296572389659839	False	False	85183726	GT	AC						0.04852027732589581	1.986127362074928	49.0	1.0	False	False										RALYL	+
chr8	ENSG00000184672.7	85187710	0.038044930113517	0.048387388013106	False	False	85187729	AT	AT						0.04852027732589581	1.986127362074928	49.0	1.0	False	False										RALYL	+
chr8	ENSG00000184672.7	85266301	-0.00354357889706847	0.0165670295497336	False	False	85266312	T	A	-0.053578625701417464	0.07484550870570279	0.4750181437680032	19.0	0.7158562568141792	0.04852027732589581	1.986127362074928	49.0	1.0	False	False										RALYL	+
chr8	ENSG00000184672.7	85282670	-0.00477872908137593	0.0285358058354622	False	False	85282691	AC	GT	-0.013471736391169626	0.07254104146215254	0.8528687876706832	7.0	0.18571192416913881	0.04852027732589581	1.986127362074928	49.0	1.0	False	False										RALYL	+
chr8	ENSG00000184672.7	85283775	0.000954368083289115	0.015054737523936	False	False	85283826	AC	GT	0.022522008907112003	0.07806707400295508	0.7733316900132011	33.0	0.28849561988527295	0.04852027732589581	1.986127362074928	49.0	1.0	False	False										RALYL	+
chr8	ENSG00000184672.7	85292293	-0.00105852326221715	0.0186391079152961	False	False	85292322	GT	AC	-0.008993644983452854	0.07391913741534747	0.9032949043745376	14.0	0.12166869498108547	0.04852027732589581	1.986127362074928	49.0	1.0	False	False										RALYL	+
chr8	ENSG00000184672.7	85338019	0.000806367516021045	0.0456140012621619	False	False	85338059	GT	AC	-0.02804043700465773	0.07952444628089021	0.7248571485836578	39.0	0.3526014743392922	0.04852027732589581	1.986127362074928	49.0	1.0	False	False										RALYL	+
chr8	ENSG00000184672.7	85346043	-0.0041205870751729705	0.0209301012631533	False	False	85346098	GT	AC	-0.046212350628822174	0.08156242675192052	0.5718404376121333	47.0	0.5665887157744975	0.04852027732589581	1.986127362074928	49.0	1.0	False	False										RALYL	+
chr8	ENSG00000184672.7	85350614	-0.00074579647496343	0.0142963434521656	False	False	85350641	ATTT	AAAT	-0.016794595615028957	0.07234725529328577	0.8166788469826536	6.0	0.23213866990455945	0.04852027732589581	1.986127362074928	49.0	1.0	False	False										RALYL	+
chr8	ENSG00000184672.7	85398511	-0.000248106865813441	0.023009626024794998	False	False	85398528	AT	AT	0.015575292438298997	0.07473444272126031	0.8351469791896026	18.0	0.20840849106737458	0.04852027732589581	1.986127362074928	49.0	1.0	False	False										RALYL	+
chr8	ENSG00000184672.7	85452549	0.00056405736844812	0.0191761909611185	False	False	85452579	GT	AC	0.048492708130570036	0.07383516041818436	0.5121539742187322	14.0	0.6567698621621346	0.04852027732589581	1.986127362074928	49.0	1.0	False	False										RALYL	+
chr8	ENSG00000184672.7	85455731	-0.00432498371658513	0.0282229090857572	False	False	85455748	A	T	-0.0052364372082860326	0.07235646849172182	0.9423831900547489	6.0	0.07236999424433109	0.04852027732589581	1.986127362074928	49.0	1.0	False	False										RALYL	+
chr8	ENSG00000184672.7	85467524	0.0101121361745478	0.0319055183895765	False	False	85467542	AC	GT	0.1015507050807851	0.07179569734879644	0.1588523591366156	5.0	1.4144399849956673	0.04852027732589581	1.986127362074928	49.0	1.0	False	False										RALYL	+
chr8	ENSG00000184672.7	85484444	0.0177685543469978	0.0437350066757438	False	False	85484480	GTTTTT	AAAAAC	0.07076689676540142	0.07255693062415833	0.3306436473416148	8.0	0.9753292505159954	0.04852027732589581	1.986127362074928	49.0	1.0	False	False										RALYL	+
chr8	ENSG00000184672.7	85544819	0.00706139103853679	0.0315309458827967	False	False	85544849	GT	AC	0.05154951502163509	0.07506466694237504	0.4931486059249737	20.0	0.6867347464714411	0.04852027732589581	1.986127362074928	49.0	1.0	False	False										RALYL	+
chr8	ENSG00000184672.7	85581185	-0.00276329480414299	0.0366926458397976	False	False	85581231	ATCC	ATGG	0.03770458928421678	0.07268757395268131	0.6045619421875107	8.0	0.5187212508806799	0.04852027732589581	1.986127362074928	49.0	1.0	False	False										RALYL	+
chr8	ENSG00000184672.7	85589038	-0.0058048127642269	0.0305792741499654	False	False	85589055	T	A	-0.03999630949439361	0.07173836682253858	0.5778079317806784	3.0	0.557530248678977	0.04852027732589581	1.986127362074928	49.0	1.0	False	False										RALYL	+
chr8	ENSG00000184672.7	85598631	0.0104602733491836	0.0349785232969485	False	False	85598656	GTTT	AAAC	0.09042702215982527	0.07225040351966372	0.21226234459732726	7.0	1.2515780916741122	0.04852027732589581	1.986127362074928	49.0	1.0	False	False										RALYL	+
chr8	ENSG00000184672.7	85614756	-0.00648009612758286	0.0223322263600421	False	False	85614801	AC	GT	-0.10526962344852107	0.08066003650715486	0.19383014851466904	45.0	1.3051026010778366	0.04852027732589581	1.986127362074928	49.0	1.0	False	False										RALYL	+
chr8	ENSG00000184672.7	85616674	-0.00172343453662873	0.0230868032337638	False	False	85616718	AC	GT	0.04655720702981375	0.0789712141571844	0.5563262560922981	37.0	0.589546552205038	0.04852027732589581	1.986127362074928	49.0	1.0	False	False										RALYL	+
chr8	ENSG00000184672.7	85647241	-0.0047147766618902	0.0268814048825985	False	False	85647273	GT	AC	-0.11565674451462493	0.07445017629065379	0.12208505791273976	19.0	1.5534784506500097	0.04852027732589581	1.986127362074928	49.0	1.0	False	False										RALYL	+
chr8	ENSG00000184672.7	85657300	-0.0149473498463029	0.0378466741711403	False	False	85657334	AC	GT	-0.11179369285809417	0.07247531385432354	0.1246319429412252	9.0	1.5425071919357418	0.04852027732589581	1.986127362074928	49.0	1.0	False	False										RALYL	+
chr8	ENSG00000184672.7	85666490	0.00567352160294506	0.0366148733200214	False	False	85666501	A	T						0.04852027732589581	1.986127362074928	49.0	1.0	False	False										RALYL	+
chr8	ENSG00000184672.7	85669015	-0.00031359167395269503	0.0298451835573075	False	False	85669025	T	A	0.08775349164745018	0.07640062075139263	0.2523359450790821	27.0	1.1485965792476969	0.04852027732589581	1.986127362074928	49.0	1.0	False	False										RALYL	+
chr8	ENSG00000184672.7	85694267	0.000102074220958953	0.0166478623638445	False	False	85694298	AC	GT	0.010846764430286591	0.07832143724364607	0.8900238294170537	34.0	0.13849036498837422	0.04852027732589581	1.986127362074928	49.0	1.0	False	False										RALYL	+
chr8	ENSG00000184672.7	85710565	0.006938114713446471	0.0344024475261653	False	False	85710575	A	T	0.08588735318910587	0.07364897406020779	0.24506257458728584	14.0	1.166171753036142	0.04852027732589581	1.986127362074928	49.0	1.0	False	False										RALYL	+
chr8	ENSG00000184672.7	85729767	0.00221883761898895	0.016730156852637	False	False	85729799	ATT	AAT	0.06748281411533093	0.07542057581320037	0.3721479144499605	22.0	0.8947533665411217	0.04852027732589581	1.986127362074928	49.0	1.0	False	False										RALYL	+
chr8	ENSG00000184672.7	85760661	-0.00262965839967588	0.0189249882455713	False	False	85760695	AT	AT	-0.08122282392785783	0.08031604992652397	0.3134638914269617	43.0	1.0112900721856144	0.04852027732589581	1.986127362074928	49.0	1.0	False	False										RALYL	+
chr8	ENSG00000184672.7	85776425	0.00194623179375305	0.0204821886298261	False	False	85776455	GT	AC	0.10378137049512176	0.0723465143113758	0.15308101868003438	8.0	1.434504087487227	0.04852027732589581	1.986127362074928	49.0	1.0	False	False										RALYL	+
chr8	ENSG00000184672.7	85782813	-0.00162485811008788	0.0150045988405692	False	False	85782835	AT	AT	0.003226839156244817	0.07832563721311718	0.9671886755880308	34.0	0.04119773896591318	0.04852027732589581	1.986127362074928	49.0	1.0	False	False										RALYL	+
chr8	ENSG00000184672.7	85784163	0.00201825739005153	0.0197174728356516	False	False	85784187	T	A	0.06445189199818682	0.07164653910022792	0.3694583237660881	3.0	0.8995813727725726	0.04852027732589581	1.986127362074928	49.0	1.0	False	False										RALYL	+
chr8	ENSG00000184672.7	85796732	0.0006026073557401139	0.0141320619038523	False	False	85796793	AC	GT	0.043279731927720735	0.07247964740838292	0.5511318732707047	7.0	0.5971294490971136	0.04852027732589581	1.986127362074928	49.0	1.0	False	False										RALYL	+
chr8	ENSG00000184672.7	85819546	-0.000995733353682936	0.019096416047507	False	False	85819587	AC	GT	-0.057529039209398385	0.08044883869306392	0.4756293842556419	43.0	0.7151009280430841	0.04852027732589581	1.986127362074928	49.0	1.0	False	False										RALYL	+
chr8	ENSG00000184672.7	85835884	-0.0035937952936026295	0.0183983035081252	False	False	85835895	A	T	-0.04406249163072193	0.08076668960174202	0.5861678789455569	44.0	0.5455527748876755	0.04852027732589581	1.986127362074928	49.0	1.0	False	False										RALYL	+
chr8	ENSG00000184672.7	85840063	-0.00216645493863863	0.0259939557890818	False	False	85840074	T	A						0.04852027732589581	1.986127362074928	49.0	1.0	False	False										RALYL	+
chr8	ENSG00000184672.7	85840692	-0.0022275505791364896	0.018294468553189	False	False	85840702	T	A	-0.0379743816091499	0.07664117870046422	0.6208992790244394	27.0	0.4954827450862246	0.04852027732589581	1.986127362074928	49.0	1.0	False	False										RALYL	+
chr8	ENSG00000184672.7	85868090	0.0045816612172920705	0.0159305039598678	False	False	85868109	GTT	AAC	0.03549003283979997	0.07308117446967087	0.6278016914331174	10.0	0.4856248287926537	0.04852027732589581	1.986127362074928	49.0	1.0	False	False										RALYL	+
chr8	ENSG00000184672.7	85868843	-0.00698629155146439	0.0196359813569209	False	False	85868853	T	A	-0.07691331582171032	0.0743148086726444	0.30207314325708845	17.0	1.0349662092317604	0.04852027732589581	1.986127362074928	49.0	1.0	False	False										RALYL	+
chr8	ENSG00000184672.7	85892168	0.0101376294505814	0.0277625580545992	False	False	85892178	G	C	0.035784650341286015	0.07876056406713719	0.6501908196003879	36.0	0.45434730902615694	0.04852027732589581	1.986127362074928	49.0	1.0	False	False										RALYL	+
chr8	ENSG00000184672.7	85904693	0.00684022611775213	0.0209234557770269	False	False	85904705	GT	AC	0.08107042839087944	0.08031704973531582	0.3143757119031524	43.0	1.009380058879732	0.04852027732589581	1.986127362074928	49.0	1.0	False	False										RALYL	+
chr8	ENSG00000133740.6	85999517	-0.008826174903253629	0.0206388980777581	False	False	85999527	A	T	-0.0626092241124545	0.07438936920226796	0.4011050979454319	17.0	0.8416420892374724	0.07817264294897239	1.7720795126610311	7.0	0.9936544052736129	False	False										E2F5	+
chr8	ENSG00000133740.6	86006272	0.000505558344988793	0.0223161018944794	False	False	86006286	A	T						0.07817264294897239	1.7720795126610311	7.0	0.9936544052736129	False	False										E2F5	+
chr8	ENSG00000133740.6	86026465	-0.0118633040839703	0.0304176613159902	False	False	86026476	T	A	-0.13467412566833195	0.07599778943671634	0.07817264294897239	27.0	1.7720795126610311	0.07817264294897239	1.7720795126610311	7.0	0.9936544052736129	True	False	86069350.0	0.05724367807296722	0.2333804013474715	chr8:86069350						E2F5	+
chr8	ENSG00000133740.6	86048001	0.0151626397450122	0.0291808417791879	True	False	86048011	T	A	-0.04077645737792695	0.07326257389689785	0.5784836889384306	11.0	0.556579645090159	0.07817264294897239	1.7720795126610311	7.0	0.9936544052736129	False	False										E2F5	+
chr8	ENSG00000133740.6	86048515	0.00785892403478438	0.0450589621458744	False	False	86048526	T	A	0.11549031590310313	0.07852794036729081	0.14333864447269914	37.0	1.4706907549457164	0.07817264294897239	1.7720795126610311	7.0	0.9936544052736129	False	False										E2F5	+
chr8	ENSG00000133740.6	86094197	0.0115258540850522	0.025605209698418997	False	False	86094208	A	T	0.0349635596611725	0.0810611184902698	0.6668443289387377	45.0	0.4313234299298419	0.07817264294897239	1.7720795126610311	7.0	0.9936544052736129	False	False										E2F5	+
chr8	ENSG00000133740.6	86111779	0.008311031950329959	0.0221009614627077	False	False	86111800	GGT	ACC	-0.010498722071433491	0.0719776079470312	0.8841833904345036	4.0	0.14586094718734707	0.07817264294897239	1.7720795126610311	7.0	0.9936544052736129	False	False										E2F5	+
chr8	ENSG00000133740.6	86217759	-0.0122697587652723	0.0246611986409523	False	False	86217781	A	T	0.033437227658598065	0.07804321628800465	0.6688893304488444	33.0	0.42844502378277066	0.07817264294897239	1.7720795126610311	7.0	0.9936544052736129	False	False										E2F5	+
chr8	ENSG00000176731.7	86048001	0.0612953953560273	0.0588479214549949	True	False	86048011	T	A	0.1339012633694875	0.07266325525932632	0.06695505899424818	11.0	1.8427644466465225	0.06695505899424818	1.8427644466465225	5.0	0.7573807227126034	True	False	86186102.0	0.5264629938190132	0.6682113667945729	chr8:86186102						C8orf59	-
chr8	ENSG00000176731.7	86048515	0.004954347775881779	0.0300493450042873	False	False	86048526	T	A	0.003808361792893745	0.07905636819622984	0.961638654913032	37.0	0.04817273901883295	0.06695505899424818	1.8427644466465225	5.0	0.7573807227126034	False	False										C8orf59	-
chr8	ENSG00000176731.7	86094197	0.04437482659469699	0.0554282054837038	False	False	86094208	A	T	0.1285640182565877	0.08043758994636617	0.11205122414098093	45.0	1.5983076860247933	0.06695505899424818	1.8427644466465225	5.0	0.7573807227126034	False	False										C8orf59	-
chr8	ENSG00000176731.7	86111779	0.053236540241381	0.0590757329702563	False	False	86111800	GGT	ACC	0.10246398266011993	0.07160271553370136	0.1540454088000012	4.0	1.4310069373261836	0.06695505899424818	1.8427644466465225	5.0	0.7573807227126034	False	False										C8orf59	-
chr8	ENSG00000176731.7	86217759	-0.0204495992018441	0.0314178048051025	False	False	86217781	A	T	-0.09050283549842923	0.07776642782948312	0.24620443666014435	33.0	1.1637777126252087	0.06695505899424818	1.8427644466465225	5.0	0.7573807227126034	False	False										C8orf59	-
chr8	ENSG00000258256.1	86048001	0.0542171921058052	0.0593678625136336	False	False	86048011	T	A										False	False										RP11-219B4.5	-
chr8	ENSG00000258256.1	86048515	-0.00027107845270464104	0.0291375810594871	False	False	86048526	T	A										False	False										RP11-219B4.5	-
chr8	ENSG00000258256.1	86094197	0.0700901960882241	0.0657142387167468	True	False	86094208	A	T										False	False										RP11-219B4.5	-
chr8	ENSG00000258256.1	86111779	0.0628740377478974	0.0687169793599823	False	False	86111800	GGT	ACC										False	False										RP11-219B4.5	-
chr8	ENSG00000258256.1	86217759	-0.00607056979721833	0.0457779040130637	False	False	86217781	A	T										False	False										RP11-219B4.5	-
chr8	ENSG00000172733.10	30784802	0.00090489156779866	0.0133413749543917	False	False	30784839	AAAT	ATTT	-0.040071025952880084	0.07406539703395354	0.5891538363598607	15.0	0.5410222257299244	0.026531541376675467	2.235218090978738	19.0	0.9496066885827537	False	False										PURG	-
chr8	ENSG00000172733.10	30785110	0.00620227780209623	0.0177939738331655	False	False	30785154	GT	AC	0.07013784399136486	0.08012412478874788	0.3827298659997671	42.0	0.8753648688991928	0.026531541376675467	2.235218090978738	19.0	0.9496066885827537	False	False										PURG	-
chr8	ENSG00000172733.10	30802831	0.0332551892931181	0.02815881334117	False	False	30802865	GT	AC	0.11443325398880196	0.07641776453145832	0.1361365795361104	28.0	1.497469268964209	0.026531541376675467	2.235218090978738	19.0	0.9496066885827537	False	False										PURG	-
chr8	ENSG00000172733.10	30805133	-0.00866809142105495	0.0213004382919951	False	False	30805164	AATG	ATTC	-0.11783946453037625	0.07185332138261287	0.10265101089626537	6.0	1.640000243035267	0.026531541376675467	2.235218090978738	19.0	0.9496066885827537	False	False										PURG	-
chr8	ENSG00000172733.10	30820479	0.0125206131732447	0.021906556738483	False	False	30820511	GT	AC	-0.0285386272008709	0.0740947398719336	0.7005656610656719	15.0	0.3851640109702452	0.026531541376675467	2.235218090978738	19.0	0.9496066885827537	False	False										PURG	-
chr8	ENSG00000172733.10	30824857	-0.0358963808252968	0.0290882378661721	True	False	30824890	GT	AC	-0.03346587745835869	0.08271423139736679	0.6863663567720205	51.0	0.4045963662236735	0.026531541376675467	2.235218090978738	19.0	0.9496066885827537	False	False										PURG	-
chr8	ENSG00000172733.10	30826203	0.00570180660803426	0.0166092468303171	False	False	30826214	A	T	-0.018868359508953027	0.07579630844320506	0.8037045968371961	23.0	0.24893507212282348	0.026531541376675467	2.235218090978738	19.0	0.9496066885827537	False	False										PURG	-
chr8	ENSG00000172733.10	30827852	0.0111045223905641	0.0248635243038939	False	False	30827910	AAAAC	GTTTT	-0.06499887047765647	0.07182935833877939	0.3666430032651489	4.0	0.9049067398192912	0.026531541376675467	2.235218090978738	19.0	0.9496066885827537	False	False										PURG	-
chr8	ENSG00000172733.10	30829048	-0.0036176934271097702	0.0163678193132689	False	False	30829089	AAC	GTT	0.002539604166006057	0.07332332105687857	0.9724073795697784	11.0	0.034635694747596445	0.026531541376675467	2.235218090978738	19.0	0.9496066885827537	False	False										PURG	-
chr8	ENSG00000172733.10	30840111	0.0308746607295349	0.0302463115249628	False	False	30840160	AAAT	ATTT	-0.061979277168515014	0.07418651160336771	0.40456465969756017	16.0	0.8354521034751208	0.026531541376675467	2.235218090978738	19.0	0.9496066885827537	False	False										PURG	-
chr8	ENSG00000172733.10	30842426	-0.000732036677646359	0.0175869480201794	False	False	30842437	A	T	-0.021970410529751183	0.07667798599111644	0.7748224415128715	27.0	0.2865282681302633	0.026531541376675467	2.235218090978738	19.0	0.9496066885827537	False	False										PURG	-
chr8	ENSG00000172733.10	30861278	-0.0084838181585336	0.0189703022895377	False	False	30861311	A	T	-0.0463801311403947	0.07209112012741953	0.5207618931615852	5.0	0.6433542863312264	0.026531541376675467	2.235218090978738	19.0	0.9496066885827537	False	False										PURG	-
chr8	ENSG00000172733.10	30864035	-0.0017865851129373399	0.0143523494158866	False	False	30864064	AAAAAC	GTTTTT	0.02266415001692695	0.07177737404118015	0.7525270054769744	3.0	0.31575618807013006	0.026531541376675467	2.235218090978738	19.0	0.9496066885827537	False	False										PURG	-
chr8	ENSG00000172733.10	30931439	-0.00162842535955555	0.0161139405450437	False	False	30931450	T	A	-0.001197242460277543	0.07881098414043057	0.9878983594842601	36.0	0.015191314679489573	0.026531541376675467	2.235218090978738	19.0	0.9496066885827537	False	False										PURG	-
chr8	ENSG00000172733.10	30934924	-0.00479811648536148	0.0240882113431118	False	False	30934939	T	A	0.06962625464617919	0.07237156262772465	0.3372389908400205	7.0	0.962066481890585	0.026531541376675467	2.235218090978738	19.0	0.9496066885827537	False	False										PURG	-
chr8	ENSG00000172733.10	30949956	-0.014267856480663999	0.0237915296753005	False	False	30949995	GT	AC	0.028627513462711456	0.07349132934600472	0.6973277853565422	12.0	0.38953593189109675	0.026531541376675467	2.235218090978738	19.0	0.9496066885827537	False	False										PURG	-
chr8	ENSG00000172733.10	30956900	0.00107735115049045	0.04277963739494899	False	False	30956933	AAGG	CCTT						0.026531541376675467	2.235218090978738	19.0	0.9496066885827537	False	False										PURG	-
chr8	ENSG00000172733.10	30971510	0.0038861033675161205	0.0198445685809636	False	False	30971520	T	A	-0.05140239765014293	0.07264313706412702	0.480064354601753	8.0	0.7076015674373554	0.026531541376675467	2.235218090978738	19.0	0.9496066885827537	False	False										PURG	-
chr8	ENSG00000172733.10	30986487	0.00713496644398855	0.0352000222485968	False	False	30986508	T	A	-0.1336685702199776	0.07115152675424861	0.06179265268891825	3.0	1.8786465493798552	0.026531541376675467	2.235218090978738	19.0	0.9496066885827537	False	False										PURG	-
chr8	ENSG00000165392.5	30802831	0.00183905024713872	0.0151212760393389	False	False	30802865	GT	AC	-0.0017822669531831672	0.0769229547508456	0.9815423957904216	28.0	0.02316950719009627	0.020157428979716917	2.3427133880179145	29.0	1.0	False	False										WRN	+
chr8	ENSG00000165392.5	30805133	-0.000543266531377227	0.0174791282757787	False	False	30805164	AATG	ATTC	0.0566231480168882	0.072241371850565	0.4341254470514488	6.0	0.7838049938201076	0.020157428979716917	2.3427133880179145	29.0	1.0	False	False										WRN	+
chr8	ENSG00000165392.5	30820479	-0.00242562329517462	0.0131044701598881	False	False	30820511	GT	AC	-0.019751875664685063	0.074110470831426	0.79014096345561	15.0	0.26651936552411465	0.020157428979716917	2.3427133880179145	29.0	1.0	False	False										WRN	+
chr8	ENSG00000165392.5	30824857	0.000135261834658922	0.0179358897489884	False	False	30824890	GT	AC	0.06171833722383279	0.08260281459143437	0.4561626272589727	51.0	0.7471699061236682	0.020157428979716917	2.3427133880179145	29.0	1.0	False	False										WRN	+
chr8	ENSG00000165392.5	30826203	-0.0397346488341238	0.0351964339880223	False	False	30826214	A	T	-0.11025046111747336	0.07534765538089927	0.1452102914421411	23.0	1.46322351452255	0.020157428979716917	2.3427133880179145	29.0	1.0	False	False										WRN	+
chr8	ENSG00000165392.5	30827852	0.0082187231359441	0.0173223438646212	False	False	30827910	AAAAC	GTTTT	0.010235577068347258	0.07197780432790163	0.8870667125280742	4.0	0.14220463049578627	0.020157428979716917	2.3427133880179145	29.0	1.0	False	False										WRN	+
chr8	ENSG00000165392.5	30829048	-0.0344931526695412	0.0265017700054678	False	False	30829089	AAC	GTT	-0.08263423191955785	0.07307278679858248	0.2595749918768039	11.0	1.130848234204212	0.020157428979716917	2.3427133880179145	29.0	1.0	False	False										WRN	+
chr8	ENSG00000165392.5	30840111	0.008875249368570459	0.0180308676096106	False	False	30840160	AAAT	ATTT	0.046498714786265466	0.07424901619688748	0.5319375845634784	16.0	0.6262536147679583	0.020157428979716917	2.3427133880179145	29.0	1.0	False	False										WRN	+
chr8	ENSG00000165392.5	30842426	0.0168333810624538	0.0244090573952813	False	False	30842437	A	T	0.04099019812554467	0.07663203920867671	0.5934204737437796	27.0	0.5348963507799167	0.020157428979716917	2.3427133880179145	29.0	1.0	False	False										WRN	+
chr8	ENSG00000165392.5	30861278	0.0343556569015423	0.0279648086320136	False	False	30861311	A	T	0.046899779325775034	0.07208936911263887	0.5160964980713414	5.0	0.6505783016701759	0.020157428979716917	2.3427133880179145	29.0	1.0	False	False										WRN	+
chr8	ENSG00000165392.5	30864035	0.00619335753189845	0.0188742404194434	False	False	30864064	AAAAAC	GTTTTT	-0.044368959831078435	0.07172511226121622	0.5369073239453623	3.0	0.6185972866726341	0.020157428979716917	2.3427133880179145	29.0	1.0	False	False										WRN	+
chr8	ENSG00000165392.5	30909868	0.00183434936146219	0.0140708771995994	False	False	30909883	AC	GT	-0.010391685714103064	0.07142471464116268	0.8844723743171673	1.0	0.1454914558120509	0.020157428979716917	2.3427133880179145	29.0	1.0	False	False										WRN	+
chr8	ENSG00000165392.5	30931439	0.00161003920722967	0.0172271689360177	False	False	30931450	T	A	-0.013480942729103659	0.07880387890408727	0.8643839010946857	36.0	0.1710695325735349	0.020157428979716917	2.3427133880179145	29.0	1.0	False	False										WRN	+
chr8	ENSG00000165392.5	30934924	0.0630472368233525	0.0274224640322194	False	False	30934939	T	A	0.061756630495876375	0.07240914883274867	0.3947973005266341	7.0	0.8528843591094051	0.020157428979716917	2.3427133880179145	29.0	1.0	False	False										WRN	+
chr8	ENSG00000165392.5	30949956	0.0435691605734696	0.026755223012022003	False	False	30949995	GT	AC	0.08934753290571612	0.07322741394667091	0.22396571911387766	12.0	1.2201377611229718	0.020157428979716917	2.3427133880179145	29.0	1.0	False	False										WRN	+
chr8	ENSG00000165392.5	30956900	-0.00482850572797523	0.0382634407078444	False	False	30956933	AAGG	CCTT						0.020157428979716917	2.3427133880179145	29.0	1.0	False	False										WRN	+
chr8	ENSG00000165392.5	30971510	0.148450632323896	0.03864043265612	False	False	30971520	T	A	0.11221281266938213	0.07227988972450343	0.122221202752855	8.0	1.552476257186944	0.020157428979716917	2.3427133880179145	29.0	1.0	False	False										WRN	+
chr8	ENSG00000165392.5	30986487	0.13274309746669302	0.0349470098486969	False	False	30986508	T	A	0.07688325491105039	0.07158330757424877	0.2841393292749342	3.0	1.0740388718599558	0.020157428979716917	2.3427133880179145	29.0	1.0	False	False										WRN	+
chr8	ENSG00000165392.5	30994353	0.095886935970736	0.0353202138464893	False	False	30994389	AATG	ATTC	0.0612819215689802	0.071846285472608	0.3947394453192469	4.0	0.8529588017788956	0.020157428979716917	2.3427133880179145	29.0	1.0	False	False										WRN	+
chr8	ENSG00000165392.5	31009413	-0.000897291863476442	0.0137794048108492	False	False	31009427	T	A	0.051952635335760715	0.07169885920103786	0.4695735087270536	3.0	0.7245950063178787	0.020157428979716917	2.3427133880179145	29.0	1.0	False	False										WRN	+
chr8	ENSG00000165392.5	31015921	0.0784877072848261	0.0327227230371773	False	False	31015931	T	A	0.060723182663606365	0.07279790939419876	0.4052643113883113	9.0	0.8341336058813438	0.020157428979716917	2.3427133880179145	29.0	1.0	False	False										WRN	+
chr8	ENSG00000165392.5	31044098	-0.0939003863240744	0.0385578708492885	False	False	31044115	T	A	-0.0659354441523319	0.08202061858461519	0.4227505936270711	49.0	0.803888647636944	0.020157428979716917	2.3427133880179145	29.0	1.0	False	False										WRN	+
chr8	ENSG00000165392.5	31054790	-0.0718107795108829	0.0381461138950596	False	False	31054812	T	A	0.01107107979821114	0.07905209639820218	0.8887982909513059	37.0	0.14004789629415723	0.020157428979716917	2.3427133880179145	29.0	1.0	False	False										WRN	+
chr8	ENSG00000165392.5	31059252	0.0517918883509437	0.032824774534988	False	False	31059286	T	A	-0.027938471557650696	0.07251930566215564	0.7004789700204981	7.0	0.38525564058496564	0.020157428979716917	2.3427133880179145	29.0	1.0	False	False										WRN	+
chr8	ENSG00000165392.5	31069652	0.0555758803776981	0.0273476865022781	False	False	31069663	T	A	0.05651884887348749	0.07612740314769527	0.4588428753397694	25.0	0.7424244954715571	0.020157428979716917	2.3427133880179145	29.0	1.0	False	False										WRN	+
chr8	ENSG00000165392.5	31071326	0.0438636894841511	0.0329216863638988	False	False	31071338	T	A	0.0620783665386977	0.07769974362922835	0.4254667922715122	32.0	0.7989520124406904	0.020157428979716917	2.3427133880179145	29.0	1.0	False	False										WRN	+
chr8	ENSG00000165392.5	31107189	-0.0605093162709454	0.0471034051478012	False	False	31107218	GT	AC	-0.08235848320303776	0.07136820667727857	0.2499149967756805	2.0	1.1539940127045136	0.020157428979716917	2.3427133880179145	29.0	1.0	False	False										WRN	+
chr8	ENSG00000165392.5	31126355	0.0039352011847808895	0.0224526469518214	False	False	31126366	A	T	0.06535660925135374	0.07336427120796983	0.3741663956142751	12.0	0.8908506576189339	0.020157428979716917	2.3427133880179145	29.0	1.0	False	False										WRN	+
chr8	ENSG00000165392.5	31129562	-0.00170193019564541	0.0178968480221541	False	False	31129572	T	A	0.026723499037710784	0.07450897986891626	0.7202686850715507	17.0	0.35866145375665415	0.020157428979716917	2.3427133880179145	29.0	1.0	False	False										WRN	+
chr8	ENSG00000147454.9	23290018	-0.030403962527839	0.0332649138128961	False	False	23290029	T	A	-0.05130946176864444	0.07846393128799213	0.514087832702077	35.0	0.6539241779808282	0.043449250543882934	2.032874645362385	22.0	1.0	False	False										SLC25A37	+
chr8	ENSG00000147454.9	23300683	-0.00702377774933403	0.0209884213306931	False	False	23300693	A	T	0.028115006887743595	0.07450613495946729	0.7063568916611878	17.0	0.3773515684720282	0.043449250543882934	2.032874645362385	22.0	1.0	False	False										SLC25A37	+
chr8	ENSG00000147454.9	23320928	-0.0468749671128741	0.0385142273987278	False	False	23320940	A	T	-0.0025561725872621306	0.07761479900113231	0.9737667156616387	31.0	0.03293408757297483	0.043449250543882934	2.032874645362385	22.0	1.0	False	False										SLC25A37	+
chr8	ENSG00000147454.9	23329631	0.00156924287255003	0.038075148830823	False	False	23329698	GT	AC	0.07700736909607121	0.07692257490741146	0.3182170773031053	29.0	1.0011023316466177	0.043449250543882934	2.032874645362385	22.0	1.0	False	False										SLC25A37	+
chr8	ENSG00000147454.9	23336655	-0.00750621843930746	0.0273198373580216	False	False	23336669	ATT	AAT	-0.11178740422358303	0.07153040500870651	0.1197388762259082	4.0	1.5627956280965631	0.043449250543882934	2.032874645362385	22.0	1.0	False	False										SLC25A37	+
chr8	ENSG00000147454.9	23342125	-0.0334225483905834	0.0564605822643273	False	False	23342151	T	A	-0.07366964424824543	0.07141689750193388	0.3035636684798537	2.0	1.0315436097773718	0.043449250543882934	2.032874645362385	22.0	1.0	False	False										SLC25A37	+
chr8	ENSG00000147454.9	23361550	-0.0586694490554284	0.0382493300563161	True	False	23361560	A	T	-0.003703237243031815	0.07580928452956552	0.9610953485728344	23.0	0.04884938917458794	0.043449250543882934	2.032874645362385	22.0	1.0	False	False										SLC25A37	+
chr8	ENSG00000147454.9	23372788	-0.0675830299706865	0.0611638798472845	False	False	23372815	GTTT	AAAC	-0.09069938042998678	0.07168488984486583	0.20730679075970015	4.0	1.2652510260707723	0.043449250543882934	2.032874645362385	22.0	1.0	False	False										SLC25A37	+
chr8	ENSG00000147454.9	23395572	-0.00901698932816796	0.038964233218375	False	False	23395583	A	T	0.011864701977321278	0.07580446825330682	0.8758068276992503	23.0	0.15651718494580566	0.043449250543882934	2.032874645362385	22.0	1.0	False	False										SLC25A37	+
chr8	ENSG00000147454.9	23396036	-0.004973989210932	0.01685461913452	False	False	23396073	GT	AC	0.007417965825585289	0.07624718728258688	0.9226106520425932	25.0	0.09728838649605352	0.043449250543882934	2.032874645362385	22.0	1.0	False	False										SLC25A37	+
chr8	ENSG00000147454.9	23400588	-0.006806125343425729	0.0586111122493449	False	False	23400598	T	A	0.00575301745898639	0.07474227236415205	0.938732262091498	18.0	0.0769714015511476	0.043449250543882934	2.032874645362385	22.0	1.0	False	False										SLC25A37	+
chr8	ENSG00000147454.9	23410934	0.0346620662820661	0.03847750736726	False	False	23410965	A	T	0.08095558814642143	0.07230950264216457	0.2643101233776858	7.0	1.1195705292988036	0.043449250543882934	2.032874645362385	22.0	1.0	False	False										SLC25A37	+
chr8	ENSG00000147454.9	23423003	-0.00528891060285988	0.0212784166795279	False	False	23423015	A	T	-0.058229035380466775	0.07917059756299775	0.4631257928817726	38.0	0.7354881379306588	0.043449250543882934	2.032874645362385	22.0	1.0	False	False										SLC25A37	+
chr8	ENSG00000147454.9	23424130	-0.0190525178364497	0.0448023388453265	False	False	23424153	T	A	-0.040080654228495466	0.07192373411683306	0.5779913823162519	4.0	0.557266036318253	0.043449250543882934	2.032874645362385	22.0	1.0	False	False										SLC25A37	+
chr8	ENSG00000147454.9	23426916	0.0212916634599333	0.0414124838866361	False	False	23426941	AC	GT	0.058200267734244575	0.07440925602652096	0.43514568711628143	17.0	0.7821643548418334	0.043449250543882934	2.032874645362385	22.0	1.0	False	False										SLC25A37	+
chr8	ENSG00000147454.9	23442736	0.000575926605086833	0.016132381443696997	False	False	23442753	A	T	0.016739887534634484	0.07197148889172612	0.8163258374718451	4.0	0.23259054095459888	0.043449250543882934	2.032874645362385	22.0	1.0	False	False										SLC25A37	+
chr8	ENSG00000147454.9	23448193	-0.0028754659328723	0.0148847812488001	False	False	23448207	AAAC	GTTT	-0.037248246526356936	0.0721187016361276	0.606109887027404	5.0	0.5164852622318642	0.043449250543882934	2.032874645362385	22.0	1.0	False	False										SLC25A37	+
chr8	ENSG00000147454.9	23462353	-0.00821236078955255	0.0273901409150282	False	False	23462369	AC	GT	-0.018143231226409026	0.0715997000122876	0.8002275161922913	2.0	0.2533981458483118	0.043449250543882934	2.032874645362385	22.0	1.0	False	False										SLC25A37	+
chr8	ENSG00000147454.9	23463082	-0.00510265217479016	0.0281488726019274	False	False	23463104	GTTTT	AAAAC						0.043449250543882934	2.032874645362385	22.0	1.0	False	False										SLC25A37	+
chr8	ENSG00000147454.9	23468650	0.0141227528894026	0.0292044038200658	False	False	23468677	A	T	0.0324972883670144	0.07852592267780077	0.6795375274250481	35.0	0.41384153485663355	0.043449250543882934	2.032874645362385	22.0	1.0	False	False										SLC25A37	+
chr8	ENSG00000147454.9	23481325	-0.0060057742437407205	0.0199014699060748	False	False	23481368	AC	GT	0.044917297166954716	0.0715392105651381	0.5308239505456721	2.0	0.6278696229958602	0.043449250543882934	2.032874645362385	22.0	1.0	False	False										SLC25A37	+
chr8	ENSG00000147454.9	23485475	-0.00420918988692313	0.0187328676171911	False	False	23485517	ATCT	AGAT	-0.07349382952022737	0.0749613330464731	0.3282154448130312	20.0	0.9804231933103974	0.043449250543882934	2.032874645362385	22.0	1.0	False	False										SLC25A37	+
chr8	ENSG00000134014.12	27854241	-0.0391411190299994	0.0304887051725788	False	False	27854293	ATTT	AAAT	-0.05737690944215176	0.07320276341304158	0.4341497747352966	11.0	0.7838079707238166	6.143035447537644e-08	5.6358197301876345	21.0	4.2632008293336566e-05	False	False										ELP3	+
chr8	ENSG00000134014.12	27855252	-0.0261059543457947	0.0276586430431747	False	False	27855263	A	T	-0.03559255211556374	0.07367426731440692	0.6295941191753227	13.0	0.4831069709003222	6.143035447537644e-08	5.6358197301876345	21.0	4.2632008293336566e-05	False	False										ELP3	+
chr8	ENSG00000134014.12	27866363	-0.0110680774288173	0.0215312723547671	False	False	27866398	AC	GT	-0.08795542582806462	0.0750857026650291	0.2430212560039733	21.0	1.1714004491700594	6.143035447537644e-08	5.6358197301876345	21.0	4.2632008293336566e-05	False	False										ELP3	+
chr8	ENSG00000134014.12	27884280	0.00554825573144547	0.0208170433053165	False	False	27884332	ATC	ATG	0.0073116948374857705	0.07197965094992895	0.9191954882512594	4.0	0.10158002631288097	6.143035447537644e-08	5.6358197301876345	21.0	4.2632008293336566e-05	False	False										ELP3	+
chr8	ENSG00000134014.12	27898142	-0.00189755408152267	0.0197965026241332	False	False	27898182	T	A	0.060777096120141136	0.07940865879942864	0.44519233909821204	39.0	0.7653711451499599	6.143035447537644e-08	5.6358197301876345	21.0	4.2632008293336566e-05	False	False										ELP3	+
chr8	ENSG00000134014.12	27911004	0.0157022201137391	0.0292325874305634	False	False	27911014	A	T	0.0481711994735825	0.07304234855232215	0.510388125649933	10.0	0.6594968594017236	6.143035447537644e-08	5.6358197301876345	21.0	4.2632008293336566e-05	False	False										ELP3	+
chr8	ENSG00000134014.12	27941837	-0.33495995473303497	0.0589688286017893	False	False	27941849	A	T	-0.3398021085481848	0.07171222070881354	4.491628848174988e-06	25.0	4.738412856128755	6.143035447537644e-08	5.6358197301876345	21.0	4.2632008293336566e-05	False	False										ELP3	+
chr8	ENSG00000134014.12	27948000	-0.0711389493055728	0.0456250336447346	False	False	27948033	GT	AC	-0.07722059482796778	0.08008209415804607	0.336413619486552	42.0	0.964267925805849	6.143035447537644e-08	5.6358197301876345	21.0	4.2632008293336566e-05	False	False										ELP3	+
chr8	ENSG00000134014.12	27952136	0.0053481814160558395	0.0336558619837751	False	False	27952164	AGGCTG	AGCCTC						6.143035447537644e-08	5.6358197301876345	21.0	4.2632008293336566e-05	False	False										ELP3	+
chr8	ENSG00000134014.12	27952259	0.0310550237405302	0.0391963315842495	False	False	27952281	AAAAAG	CTTTTT	0.10047449859710808	0.0739532805757102	0.17595740771651286	16.0	1.3586212513486349	6.143035447537644e-08	5.6358197301876345	21.0	4.2632008293336566e-05	False	False										ELP3	+
chr8	ENSG00000134014.12	27960686	-0.00250296685985838	0.0314021072120954	False	False	27960717	AAAC	GTTT						6.143035447537644e-08	5.6358197301876345	21.0	4.2632008293336566e-05	False	False										ELP3	+
chr8	ENSG00000134014.12	27997632	-0.0925120682899191	0.0386783035222696	False	False	27997672	GT	AC	-0.20528107522318464	0.07786143486320456	0.009212738588861676	39.0	2.6364923223396124	6.143035447537644e-08	5.6358197301876345	21.0	4.2632008293336566e-05	False	False										ELP3	+
chr8	ENSG00000134014.12	28028864	-0.20788527159742298	0.0466123943087809	False	False	28028882	T	A	-0.2849670913768197	0.07287624147336763	0.00013221063470849484	24.0	3.9102879843351954	6.143035447537644e-08	5.6358197301876345	21.0	4.2632008293336566e-05	False	False										ELP3	+
chr8	ENSG00000134014.12	28031071	0.0940075221066487	0.0320503185385413	False	False	28031081	T	A	0.10607050902263557	0.07626382409364448	0.16609283833784236	27.0	1.3908364848370496	6.143035447537644e-08	5.6358197301876345	21.0	4.2632008293336566e-05	False	False										ELP3	+
chr8	ENSG00000134014.12	28039477	0.23819195775159602	0.0552208128110646	False	False	28039495	GTTT	AAAC	0.26276433873530824	0.06891857448930394	0.00018405964383916312	1.0	3.812678086893525	6.143035447537644e-08	5.6358197301876345	21.0	4.2632008293336566e-05	False	False										ELP3	+
chr8	ENSG00000134014.12	28050329	-0.0376583928999484	0.0320087771880923	False	False	28050339	T	A	-0.13197174838715248	0.07388367199063832	0.07574854995417968	17.0	1.7862099274637353	6.143035447537644e-08	5.6358197301876345	21.0	4.2632008293336566e-05	False	False										ELP3	+
chr8	ENSG00000134014.12	28052022	-0.008884196198573521	0.0353104066275983	False	False	28052060	AC	GT	-0.015402173568379253	0.0795462914764368	0.8467179943725032	39.0	0.19362528764702608	6.143035447537644e-08	5.6358197301876345	21.0	4.2632008293336566e-05	False	False										ELP3	+
chr8	ENSG00000134014.12	28057146	-0.125127493942931	0.0310058363291018	False	False	28057156	A	T	-0.20583012505305767	0.07355515858040777	0.005706468861899194	20.0	2.7983098537956628	6.143035447537644e-08	5.6358197301876345	21.0	4.2632008293336566e-05	False	False										ELP3	+
chr8	ENSG00000134014.12	28057528	0.0831081942162108	0.0315949435253354	False	False	28057561	CTTTTT	AAAAAG	0.07240186541729875	0.07293532296684906	0.3221458094249128	10.0	0.9926858821233605	6.143035447537644e-08	5.6358197301876345	21.0	4.2632008293336566e-05	False	False										ELP3	+
chr8	ENSG00000134014.12	28120573	-0.0127162274242597	0.0220623989334769	False	False	28120593	T	A	-0.03415376709515849	0.07804132427029307	0.6622252845366083	33.0	0.43763694958414917	6.143035447537644e-08	5.6358197301876345	21.0	4.2632008293336566e-05	False	False										ELP3	+
chr8	ENSG00000134014.12	28137026	0.00198982441022641	0.0151095420592025	False	False	28137073	AT	AT	0.000494114611759114	0.07293248684573961	0.994601589825418	9.0	0.006774959049514133	6.143035447537644e-08	5.6358197301876345	21.0	4.2632008293336566e-05	False	False										ELP3	+
chr8	ENSG00000134014.12	28139688	0.0633368370201114	0.0329055728576707	False	False	28139712	AC	GT	0.06559536127563134	0.07258263849207694	0.36728717626184	8.0	0.9037334910715829	6.143035447537644e-08	5.6358197301876345	21.0	4.2632008293336566e-05	False	False										ELP3	+
chr8	ENSG00000168079.12	27854241	0.0137592771776341	0.0240167373153598	False	False	27854293	ATTT	AAAT	-0.014918797291581591	0.0733153972257003	0.8389761406993153	11.0	0.2034879146280052	0.016852694972033032	2.4109664929288757	22.0	0.7995986742697718	False	False										SCARA5	-
chr8	ENSG00000168079.12	27855252	0.0067187338988879105	0.0199184835507017	False	False	27855263	A	T	-0.016886368313721173	0.07371046658044153	0.8190530063283684	13.0	0.22909050908384607	0.016852694972033032	2.4109664929288757	22.0	0.7995986742697718	False	False										SCARA5	-
chr8	ENSG00000168079.12	27866363	-0.00297060978193905	0.0154104730735273	False	False	27866398	AC	GT	0.004623323088070525	0.07537703053512597	0.9511612429754228	21.0	0.0613359674060925	0.016852694972033032	2.4109664929288757	22.0	0.7995986742697718	False	False										SCARA5	-
chr8	ENSG00000168079.12	27884280	-0.0180846249253533	0.0314291817912372	False	False	27884332	ATC	ATG	-0.1294785651350362	0.07137565008988904	0.07122395730221788	4.0	1.8140439347588921	0.016852694972033032	2.4109664929288757	22.0	0.7995986742697718	False	False										SCARA5	-
chr8	ENSG00000168079.12	27898142	-0.00039003746499581603	0.0163442035434751	False	False	27898182	T	A	-0.01862841727347029	0.07954192358773612	0.8151358499950856	39.0	0.2341962129306921	0.016852694972033032	2.4109664929288757	22.0	0.7995986742697718	False	False										SCARA5	-
chr8	ENSG00000168079.12	27911004	-0.00100656619574126	0.0172332039611066	False	False	27911014	A	T	0.023882697345745885	0.0731063841615338	0.7442721391507562	10.0	0.326684155148138	0.016852694972033032	2.4109664929288757	22.0	0.7995986742697718	False	False										SCARA5	-
chr8	ENSG00000168079.12	27941837	0.004630955912251079	0.023534618956286	False	False	27941849	A	T	0.12788475610033467	0.07562320492419466	0.0926330389749975	25.0	1.6910782375400173	0.016852694972033032	2.4109664929288757	22.0	0.7995986742697718	False	False										SCARA5	-
chr8	ENSG00000168079.12	27948000	0.0215016948482701	0.0397705270698434	False	False	27948033	GT	AC	0.10287209028558517	0.07989579233300025	0.19981195563227547	42.0	1.2875783227334585	0.016852694972033032	2.4109664929288757	22.0	0.7995986742697718	False	False										SCARA5	-
chr8	ENSG00000168079.12	27631684	-0.000514037772675766	0.0122531000227544	False	False	27631710	ATTT	AAAT	-0.006434798951757549	0.07198008480194777	0.9288591598974272	4.0	0.08939693485306124	0.016852694972033032	2.4109664929288757	22.0	0.7995986742697718	False	False										SCARA5	-
chr8	ENSG00000168079.12	27644840	0.0222263656098555	0.0435945427148823	False	False	27644857	T	A	0.0464116010689309	0.07638950523760266	0.5442819086371564	26.0	0.6075651481780358	0.016852694972033032	2.4109664929288757	22.0	0.7995986742697718	False	False										SCARA5	-
chr8	ENSG00000168079.12	27661067	-0.00272613285316828	0.0200477536267093	False	False	27661095	AC	GT	-0.09654386543732484	0.07679127872598261	0.2104173830419425	29.0	1.2572243494189772	0.016852694972033032	2.4109664929288757	22.0	0.7995986742697718	False	False										SCARA5	-
chr8	ENSG00000168079.12	27666028	0.00880670490074138	0.021063752168367998	False	False	27666047	A	T	0.053262046697078805	0.07681388998459777	0.4890161866983114	28.0	0.6933908269423481	0.016852694972033032	2.4109664929288757	22.0	0.7995986742697718	False	False										SCARA5	-
chr8	ENSG00000168079.12	27702329	0.0135294540132738	0.0276326408723021	False	False	27702341	A	T	0.06598749920395049	0.07608309601811937	0.3869814990260216	25.0	0.8673082807807323	0.016852694972033032	2.4109664929288757	22.0	0.7995986742697718	False	False										SCARA5	-
chr8	ENSG00000168079.12	27710714	0.00106839182309086	0.0147331162970585	False	False	27710732	A	T	0.051265790457948525	0.07382492281083543	0.4882970666544729	14.0	0.6944238951567742	0.016852694972033032	2.4109664929288757	22.0	0.7995986742697718	False	False										SCARA5	-
chr8	ENSG00000168079.12	27717460	-0.0018577959848173	0.0161374852054887	False	False	27717473	GT	AC	-0.06821667916335382	0.0721889059323274	0.3458657389878328	6.0	0.9449745536703757	0.016852694972033032	2.4109664929288757	22.0	0.7995986742697718	False	False										SCARA5	-
chr8	ENSG00000168079.12	27724425	0.00968775039683786	0.0273713866927371	False	False	27724435	T	A						0.016852694972033032	2.4109664929288757	22.0	0.7995986742697718	False	False										SCARA5	-
chr8	ENSG00000168079.12	27732691	-0.000880324123442865	0.0225974670439943	False	False	27732734	CCCT	AGGG	-0.12636363227747022	0.07456208244185364	0.0918826284966794	20.0	1.6947438716724872	0.016852694972033032	2.4109664929288757	22.0	0.7995986742697718	False	False										SCARA5	-
chr8	ENSG00000168079.12	27754609	-0.0018711479722746899	0.0175152436193242	False	False	27754624	A	T	-0.023047510130272675	0.07622903113418009	0.7627539434220616	25.0	0.3023455734299432	0.016852694972033032	2.4109664929288757	22.0	0.7995986742697718	False	False										SCARA5	-
chr8	ENSG00000168079.12	27757654	0.00202384300108522	0.0149869693449364	False	False	27757693	A	T	0.013538574397096824	0.07515771391195035	0.8572522412407402	20.0	0.18013552691288207	0.016852694972033032	2.4109664929288757	22.0	0.7995986742697718	False	False										SCARA5	-
chr8	ENSG00000168079.12	27778504	-0.015750074863325	0.0249444013506798	False	False	27778547	AAAC	GTTT	-0.040223028282433605	0.07229890355652255	0.5786272294516261	6.0	0.556343544698263	0.016852694972033032	2.4109664929288757	22.0	0.7995986742697718	False	False										SCARA5	-
chr8	ENSG00000168079.12	27786154	0.0178802244847378	0.0238588634456887	True	False	27786197	CTTT	AAAG	-0.043759374487442534	0.0722881493023039	0.5456674106955515	6.0	0.6053464490347366	0.016852694972033032	2.4109664929288757	22.0	0.7995986742697718	False	False										SCARA5	-
chr8	ENSG00000168079.12	27789494	-0.010002437357645002	0.0233960607725814	False	False	27789514	ATTTT	AAAAT	-0.004372611516567989	0.0719808869373869	0.9516236846167924	4.0	0.0607468413159668	0.016852694972033032	2.4109664929288757	22.0	0.7995986742697718	False	False										SCARA5	-
chr8	ENSG00000189233.7	27854241	-0.00501622351187774	0.0243829663988521	False	False	27854293	ATTT	AAAT										False	False										NUGGC	-
chr8	ENSG00000189233.7	27855252	-0.0052991748735198105	0.0242502548224747	False	False	27855263	A	T										False	False										NUGGC	-
chr8	ENSG00000189233.7	27866363	0.00072106617831152	0.0232987958152957	False	False	27866398	AC	GT										False	False										NUGGC	-
chr8	ENSG00000189233.7	27884280	0.0107016051853209	0.0370780848286694	False	False	27884332	ATC	ATG										False	False										NUGGC	-
chr8	ENSG00000189233.7	27898142	0.00619503106048169	0.0461617492081169	False	False	27898182	T	A										False	False										NUGGC	-
chr8	ENSG00000189233.7	27911004	0.00440761418486955	0.0258152089180426	False	False	27911014	A	T										False	False										NUGGC	-
chr8	ENSG00000189233.7	27941837	0.0163833593701982	0.0510327378305237	False	False	27941849	A	T										False	False										NUGGC	-
chr8	ENSG00000189233.7	27948000	5.3722621778385295e-05	0.0269823443249322	False	False	27948033	GT	AC										False	False										NUGGC	-
chr8	ENSG00000189233.7	27949746	0.021263908196605	0.036169291839725996	True	False	27949766	GTT	AAC										False	False										NUGGC	-
chr8	ENSG00000189233.7	27952136	0.00237833460290531	0.026716883935609	False	False	27952164	AGGCTG	AGCCTC										False	False										NUGGC	-
chr8	ENSG00000189233.7	27952259	-0.00026134201735516697	0.022979037659247997	False	False	27952281	AAAAAG	CTTTTT										False	False										NUGGC	-
chr8	ENSG00000189233.7	27960686	-0.00105659198504185	0.0238631691171874	False	False	27960717	AAAC	GTTT										False	False										NUGGC	-
chr8	ENSG00000189233.7	27997632	0.0113114886808959	0.0291290527979935	False	False	27997672	GT	AC										False	False										NUGGC	-
chr8	ENSG00000189233.7	28028864	0.00331774456775735	0.0244706466240203	False	False	28028882	T	A										False	False										NUGGC	-
chr8	ENSG00000189233.7	28031071	0.0169053385363371	0.0355450589737459	False	False	28031081	T	A										False	False										NUGGC	-
chr8	ENSG00000189233.7	28039477	-0.00607696648821608	0.024747863975452002	False	False	28039495	GTTT	AAAC										False	False										NUGGC	-
chr8	ENSG00000189233.7	27786154	-0.0024831065940484802	0.0357518772611374	False	False	27786197	CTTT	AAAG										False	False										NUGGC	-
chr8	ENSG00000189233.7	27789494	0.00453101527823048	0.0271676142042621	False	False	27789514	ATTTT	AAAAT										False	False										NUGGC	-
chr8	ENSG00000136999.4	120473852	0.0275932190759952	0.0572376279594768	False	False	120473862	G	C	0.16222589213657235	0.07396031276787482	0.02957329469752248	19.0	2.193418146374258	1.4227193656499985e-05	4.458174443045394	17.0	0.00400930263685606	False	False										NOV	+
chr8	ENSG00000136999.4	120482221	0.004298794471278979	0.0557323776911986	False	False	120482298	AGAT	ATCT	0.1377815202991714	0.07687481032062216	0.07490862102948477	31.0	1.7922843610868804	1.4227193656499985e-05	4.458174443045394	17.0	0.00400930263685606	False	False										NOV	+
chr8	ENSG00000136999.4	120494202	-0.0033784237543250197	0.0463222839914973	False	False	120494240	A	T	-0.18607647652133144	0.07943326811996554	0.02044035516231509	44.0	2.3425509352115044	1.4227193656499985e-05	4.458174443045394	17.0	0.00400930263685606	False	False										NOV	+
chr8	ENSG00000136999.4	120502263	0.0239194839552028	0.042517430709664995	False	False	120502293	AC	GT	0.14376181974020705	0.07567754536470381	0.059160674784237664	26.0	1.8996628266336175	1.4227193656499985e-05	4.458174443045394	17.0	0.00400930263685606	False	False										NOV	+
chr8	ENSG00000136999.4	120502985	-0.0873910535638277	0.0639318845653408	False	False	120503003	AAAT	ATTT	-0.19732720199462656	0.07002412031057771	0.005327880486201536	1.0	2.8179890174902873	1.4227193656499985e-05	4.458174443045394	17.0	0.00400930263685606	False	False										NOV	+
chr8	ENSG00000136999.4	120503850	-0.0930199918613237	0.0643631249880513	False	False	120503897	CT	AG	-0.19211446006489424	0.07215194306289477	0.008436232633799754	12.0	2.6626373720445518	1.4227193656499985e-05	4.458174443045394	17.0	0.00400930263685606	False	False										NOV	+
chr8	ENSG00000136999.4	120507305	0.0622456592464788	0.0648265383011142	False	False	120507318	T	A	0.19608068239785809	0.0756539885798365	0.010387871396864659	29.0	2.5918089195117204	1.4227193656499985e-05	4.458174443045394	17.0	0.00400930263685606	False	False										NOV	+
chr8	ENSG00000136999.4	120356980	-0.0602516145759578	0.0702266702436907	False	False	120356990	A	T	-0.1948365111582115	0.07414421213976746	0.009357242496997159	22.0	2.6278047272379115	1.4227193656499985e-05	4.458174443045394	17.0	0.00400930263685606	False	False										NOV	+
chr8	ENSG00000136999.4	120362569	-0.0330555666522832	0.0697392656301015	False	False	120362588	AT	AT	-0.16127478712037752	0.07481741925757432	0.03249044613155412	23.0	2.15557805549475	1.4227193656499985e-05	4.458174443045394	17.0	0.00400930263685606	False	False										NOV	+
chr8	ENSG00000136999.4	120370706	-0.0170018299280091	0.0668809973673453	False	False	120370761	CCTT	AAGG	0.14495305924803414	0.07334206364754417	0.04962055167770904	15.0	1.9763973365220115	1.4227193656499985e-05	4.458174443045394	17.0	0.00400930263685606	False	False										NOV	+
chr8	ENSG00000136999.4	120375851	0.0406659093578806	0.0688983059239344	False	False	120375873	AC	GT	0.1821656648799836	0.07923398156515768	0.02284432468264093	43.0	2.299085080435855	1.4227193656499985e-05	4.458174443045394	17.0	0.00400930263685606	False	False										NOV	+
chr8	ENSG00000136999.4	120403003	-0.00388872100158635	0.017810079483831003	False	False	120403013	T	A	-0.06820123044426267	0.07674396810196131	0.3754354164004543	28.0	0.8886852234908047	1.4227193656499985e-05	4.458174443045394	17.0	0.00400930263685606	False	False										NOV	+
chr8	ENSG00000136999.4	120411088	0.0447525346584686	0.0841779285019516	False	False	120411135	GT	AC	0.1655207753347811	0.07796645404164912	0.03529446024486355	37.0	2.122974263346145	1.4227193656499985e-05	4.458174443045394	17.0	0.00400930263685606	False	False										NOV	+
chr8	ENSG00000136999.4	120417589	0.17305490899692402	0.0710681997593991	False	False	120417600	A	T	0.2632176311454502	0.0742104985736211	0.0005045790523452204	28.0	3.546905575419671	1.4227193656499985e-05	4.458174443045394	17.0	0.00400930263685606	False	False										NOV	+
chr8	ENSG00000136999.4	120427896	-0.00124569477621651	0.0459935869227765	False	False	120427936	GT	AC	0.1925576709190908	0.07806689533927144	0.014709225409562196	39.0	2.4665726756809416	1.4227193656499985e-05	4.458174443045394	17.0	0.00400930263685606	False	False										NOV	+
chr8	ENSG00000136999.4	120456157	-0.0126949050993613	0.0236969822050436	False	False	120456230	AC	GT	-0.10686469602241846	0.0771705955902846	0.16797654215112648	31.0	1.3847851659689954	1.4227193656499985e-05	4.458174443045394	17.0	0.00400930263685606	False	False										NOV	+
chr8	ENSG00000136986.5	123969699	-0.000244168840768756	0.0124234544348835	False	False	123969726	GTTTT	AAAAC	-0.005789269618035201	0.07179461271023642	0.9358141257208424	3.0	0.0806365463854612	0.0014421271307994625	3.2327178632235487	12.0	0.11716919770356457	False	False										DERL1	-
chr8	ENSG00000136986.5	123971623	-0.000151112309120484	0.014160599444344998	False	False	123971682	AATG	ATTC	-0.036068653565273084	0.07212182446179419	0.6175722009388409	5.0	0.5001073369182457	0.0014421271307994625	3.2327178632235487	12.0	0.11716919770356457	False	False										DERL1	-
chr8	ENSG00000136986.5	123981082	0.00274302686639955	0.0171211163303922	False	False	123981100	A	T	0.016809438893743096	0.07646110668096334	0.8262556533009223	26.0	0.21984299761552067	0.0014421271307994625	3.2327178632235487	12.0	0.11716919770356457	False	False										DERL1	-
chr8	ENSG00000136986.5	123995237	0.0035319484619982795	0.0142324869557696	False	False	123995275	GTTTT	AAAAC	0.045000910684335316	0.07209567276505385	0.5332481926141353	5.0	0.6241832409413082	0.0014421271307994625	3.2327178632235487	12.0	0.11716919770356457	False	False										DERL1	-
chr8	ENSG00000136986.5	123997671	-0.010895312432929	0.0231794280225129	False	False	123997714	AC	GT	-0.06247904044076541	0.08042486085497981	0.4384316654384123	43.0	0.7768622758754427	0.0014421271307994625	3.2327178632235487	12.0	0.11716919770356457	False	False										DERL1	-
chr8	ENSG00000136986.5	124042301	-0.150530849689386	0.0400740939949426	True	True	124042324	AAAT	ATTT	-0.17693638248060362	0.07066304231527902	0.013106199171643415	3.0	2.503945155533528	0.0014421271307994625	3.2327178632235487	12.0	0.11716919770356457	False	False										DERL1	-
chr8	ENSG00000136986.5	124048097	-0.000737359316339021	0.0445645392491261	False	False	124048107	T	A						0.0014421271307994625	3.2327178632235487	12.0	0.11716919770356457	False	False										DERL1	-
chr8	ENSG00000136986.5	124071805	-8.42680923576698e-05	0.0205120680161887	False	False	124071847	AC	GT	0.03462652196874375	0.07976082894657158	0.6647904783710301	40.0	0.4341294144766048	0.0014421271307994625	3.2327178632235487	12.0	0.11716919770356457	False	False										DERL1	-
chr8	ENSG00000136986.5	124088571	-0.015282075423562	0.0319789321178834	False	False	124088607	GT	AC	-0.15084913165773825	0.07472786970938933	0.04505064178474218	22.0	2.018646219200124	0.0014421271307994625	3.2327178632235487	12.0	0.11716919770356457	False	False										DERL1	-
chr8	ENSG00000136986.5	124097674	0.0008545448229727219	0.0274156259100965	False	False	124097693	GTTT	AAAC						0.0014421271307994625	3.2327178632235487	12.0	0.11716919770356457	False	False										DERL1	-
chr8	ENSG00000136986.5	124106748	-0.0213742066031885	0.0343745562142645	False	False	124106794	ATTT	AAAT	-0.09685590396129776	0.07418516375588842	0.19335599086562533	17.0	1.305596686151547	0.0014421271307994625	3.2327178632235487	12.0	0.11716919770356457	False	False										DERL1	-
chr8	ENSG00000136986.5	124115665	0.00594040678424175	0.0273838157458805	False	False	124115680	T	A	0.0014246112231332214	0.07905686128045986	0.9856452833741572	37.0	0.018020083267400556	0.0014421271307994625	3.2327178632235487	12.0	0.11716919770356457	False	False										DERL1	-
chr8	ENSG00000136986.5	124126530	0.011379392574428	0.0258073434183632	False	False	124126578	GTT	AAC	-0.006464516436899354	0.07216727566719686	0.9287168622045372	5.0	0.08957683904697758	0.0014421271307994625	3.2327178632235487	12.0	0.11716919770356457	False	False										DERL1	-
chr8	ENSG00000156787.12	123969699	0.00227326239566403	0.0163154552131163	False	False	123969726	GTTTT	AAAAC	0.10048939123731697	0.07143239476526599	0.16109370459737662	3.0	1.4067761772167262	0.0030919303819073657	3.004168704434255	17.0	0.24720585087467425	False	False										TBC1D31	+
chr8	ENSG00000156787.12	123971623	-0.0027459066705943	0.0136387822388056	False	False	123971682	AATG	ATTC	-0.02133554669091501	0.07215235596347637	0.7677777463235981	5.0	0.29570131710896724	0.0030919303819073657	3.004168704434255	17.0	0.24720585087467425	False	False										TBC1D31	+
chr8	ENSG00000156787.12	123981082	0.0004923051989652491	0.016807071811452	False	False	123981100	A	T	0.06557211694712606	0.07630733095311072	0.3913691870299001	26.0	0.8593160857299382	0.0030919303819073657	3.004168704434255	17.0	0.24720585087467425	False	False										TBC1D31	+
chr8	ENSG00000156787.12	123995237	0.00400547304820202	0.0167813815712749	False	False	123995275	GTTTT	AAAAC	0.061964967584003314	0.0720300986998488	0.390715941879614	5.0	0.8602649267803014	0.0030919303819073657	3.004168704434255	17.0	0.24720585087467425	False	False										TBC1D31	+
chr8	ENSG00000156787.12	123997671	-0.00689832622167575	0.0200263435937164	False	False	123997714	AC	GT	-0.08674767854836958	0.08027852651806792	0.2815716096884629	43.0	1.0805838411701	0.0030919303819073657	3.004168704434255	17.0	0.24720585087467425	False	False										TBC1D31	+
chr8	ENSG00000156787.12	124029076	0.00523009642691498	0.0165649675135209	False	False	124029098	T	A	-0.01046508926707834	0.0719776333245134	0.8845518264708875	4.0	0.14539362832195607	0.0030919303819073657	3.004168704434255	17.0	0.24720585087467425	False	False										TBC1D31	+
chr8	ENSG00000156787.12	124042301	-0.0194338279475766	0.0254689812154581	False	False	124042324	AAAT	ATTT	-0.028035280368028808	0.07176759538750456	0.6964921151024448	3.0	0.3906398175479351	0.0030919303819073657	3.004168704434255	17.0	0.24720585087467425	False	False										TBC1D31	+
chr8	ENSG00000156787.12	124048097	0.0122040924127208	0.0411538113078804	False	False	124048107	T	A						0.0030919303819073657	3.004168704434255	17.0	0.24720585087467425	False	False										TBC1D31	+
chr8	ENSG00000156787.12	124071805	0.006518346579010421	0.0287867321437252	False	False	124071847	AC	GT	-0.01118484091339042	0.07980369623057601	0.8887176280174461	40.0	0.14015442193396874	0.0030919303819073657	3.004168704434255	17.0	0.24720585087467425	False	False										TBC1D31	+
chr8	ENSG00000156787.12	124088571	-0.0902346856455016	0.0576431187465528	False	False	124088607	GT	AC	-0.10974278583128172	0.07513631501508211	0.14592308037595286	22.0	1.460582486767591	0.0030919303819073657	3.004168704434255	17.0	0.24720585087467425	False	False										TBC1D31	+
chr8	ENSG00000156787.12	124097674	0.050683944091257996	0.0455251616000745	False	False	124097693	GTTT	AAAC						0.0030919303819073657	3.004168704434255	17.0	0.24720585087467425	False	False										TBC1D31	+
chr8	ENSG00000156787.12	124106748	-0.118059958057011	0.057808794282150994	True	False	124106794	ATTT	AAAT	-0.15351868455297704	0.07365203525486587	0.03853742712914873	17.0	2.084378035470985	0.0030919303819073657	3.004168704434255	17.0	0.24720585087467425	False	False										TBC1D31	+
chr8	ENSG00000156787.12	124115665	0.0139386695851032	0.0529563351339507	False	False	124115680	T	A	-0.04658077011429937	0.0789711273130707	0.5561262389037522	37.0	0.589845576467916	0.0030919303819073657	3.004168704434255	17.0	0.24720585087467425	False	False										TBC1D31	+
chr8	ENSG00000156787.12	124126530	0.06880901656415402	0.0552653602098312	False	False	124126578	GTT	AAC	0.04799637448550004	0.07208560984012076	0.5063223366024956	5.0	0.6658246297971477	0.0030919303819073657	3.004168704434255	17.0	0.24720585087467425	False	False										TBC1D31	+
chr8	ENSG00000156787.12	124159405	0.0032382512276763	0.0288000015228577	False	False	124159415	T	A						0.0030919303819073657	3.004168704434255	17.0	0.24720585087467425	False	False										TBC1D31	+
chr8	ENSG00000156787.12	124169949	0.0535903708519	0.0465202974472965	False	False	124169982	AC	GT	0.10262663141552547	0.07414204739418563	0.1680142245557808	17.0	1.384189336853593	0.0030919303819073657	3.004168704434255	17.0	0.24720585087467425	False	False										TBC1D31	+
chr8	ENSG00000156787.12	124175072	-0.00458458316167974	0.0264055683252176	False	False	124175091	T	A						0.0030919303819073657	3.004168704434255	17.0	0.24720585087467425	False	False										TBC1D31	+
chr8	ENSG00000156787.12	124187299	0.0154886508431814	0.0298404710186391	False	False	124187309	T	A	0.12991714444022387	0.07231438218023467	0.07401085039621394	9.0	1.7965602487817904	0.0030919303819073657	3.004168704434255	17.0	0.24720585087467425	False	False										TBC1D31	+
chr8	ENSG00000156787.12	124200284	0.0005669690522150861	0.0205363063938557	False	False	124200294	T	A	0.08889615853694048	0.07362946194732335	0.22885750008829206	14.0	1.2073449429868082	0.0030919303819073657	3.004168704434255	17.0	0.24720585087467425	False	False										TBC1D31	+
chr8	ENSG00000156787.12	124258740	0.008205757292866309	0.0187747168369337	False	False	124258781	AC	GT	0.03334916755582806	0.07665383736311042	0.6640692738015772	27.0	0.43506194475108323	0.0030919303819073657	3.004168704434255	17.0	0.24720585087467425	False	False										TBC1D31	+
chr8	ENSG00000178764.6	123969699	0.0133777477215886	0.0219656399852955	False	False	123969726	GTTTT	AAAAC	-0.011179275479020943	0.07179132933746267	0.8764164138162649	3.0	0.1557190204191872	0.005415231706341597	2.8171808912396217	25.0	0.45182029110254657	False	False										ZHX2	+
chr8	ENSG00000178764.6	123971623	0.0007745376747049861	0.0131822880169786	False	False	123971682	AATG	ATTC	0.01721905061009255	0.07215808398838935	0.811647357873393	5.0	0.2386295430580334	0.005415231706341597	2.8171808912396217	25.0	0.45182029110254657	False	False										ZHX2	+
chr8	ENSG00000178764.6	123995237	0.0522726990689919	0.032710813657529	False	False	123995275	GTTTT	AAAAC	0.14923569975415285	0.07136061245529081	0.037817786636771024	5.0	2.091289502982513	0.005415231706341597	2.8171808912396217	25.0	0.45182029110254657	False	False										ZHX2	+
chr8	ENSG00000178764.6	123997671	-0.00308973255145483	0.0234352222823847	False	False	123997714	AC	GT	-0.1272456886509004	0.07992726136037602	0.11343109492338252	43.0	1.592018623998326	0.005415231706341597	2.8171808912396217	25.0	0.45182029110254657	False	False										ZHX2	+
chr8	ENSG00000178764.6	124029076	-0.0035732965908034796	0.0200055145869799	False	False	124029098	T	A	-0.07480953032895203	0.07177987125921477	0.29861915672607503	4.0	1.0422076414541956	0.005415231706341597	2.8171808912396217	25.0	0.45182029110254657	False	False										ZHX2	+
chr8	ENSG00000178764.6	124042301	0.00785655782267197	0.0192667639649081	False	False	124042324	AAAT	ATTT	0.10319100688586423	0.07141253810391203	0.1500716144810648	3.0	1.4449984502120834	0.005415231706341597	2.8171808912396217	25.0	0.45182029110254657	False	False										ZHX2	+
chr8	ENSG00000178764.6	124048097	0.0024254194126124102	0.0342243068651266	False	False	124048107	T	A						0.005415231706341597	2.8171808912396217	25.0	0.45182029110254657	False	False										ZHX2	+
chr8	ENSG00000178764.6	124071805	0.0006563136370820361	0.0227563689618479	False	False	124071847	AC	GT	0.122895052946311	0.0792037124347585	0.1227636691581094	40.0	1.5516324824741243	0.005415231706341597	2.8171808912396217	25.0	0.45182029110254657	False	False										ZHX2	+
chr8	ENSG00000178764.6	123694034	-0.00519063414423062	0.0202403953412288	False	False	123694077	GT	AC	-0.02994719730925424	0.07599449194268043	0.6940142051898278	24.0	0.39407062990620684	0.005415231706341597	2.8171808912396217	25.0	0.45182029110254657	False	False										ZHX2	+
chr8	ENSG00000178764.6	123703871	0.00234150378388635	0.0150775627412098	False	False	123703900	AAAT	ATTT	0.02666945299102923	0.07140316477712733	0.7091761549231931	1.0	0.3735051951026727	0.005415231706341597	2.8171808912396217	25.0	0.45182029110254657	False	False										ZHX2	+
chr8	ENSG00000178764.6	123726056	0.00116365238801331	0.0231024953462722	False	False	123726132	GT	AC	0.06281403855388726	0.07418263249860395	0.3982534289585714	16.0	0.8467485776413956	0.005415231706341597	2.8171808912396217	25.0	0.45182029110254657	False	False										ZHX2	+
chr8	ENSG00000178764.6	123742358	0.00023735380973657403	0.0129399717916479	False	False	123742394	GT	AC	0.014729066222027147	0.07494503808628085	0.8444183292624888	19.0	0.19653157297845705	0.005415231706341597	2.8171808912396217	25.0	0.45182029110254657	False	False										ZHX2	+
chr8	ENSG00000178764.6	123769181	-0.00689757122555039	0.0229423716541614	False	False	123769228	GTTT	AAAC	-0.13609756604605072	0.07225389088088853	0.06116273417278002	9.0	1.8836018986217546	0.005415231706341597	2.8171808912396217	25.0	0.45182029110254657	False	False										ZHX2	+
chr8	ENSG00000178764.6	123782874	-0.00471506290187776	0.016729371378386003	False	False	123782916	AC	GT	-0.0937160766030952	0.07727346592499254	0.22693523328439835	31.0	1.2127846924073924	0.005415231706341597	2.8171808912396217	25.0	0.45182029110254657	False	False										ZHX2	+
chr8	ENSG00000178764.6	123783742	0.00208949763928908	0.0180350392460317	False	False	123783753	A	T	0.05932179411677519	0.07589469905951209	0.4354987405217964	24.0	0.7816329052212011	0.005415231706341597	2.8171808912396217	25.0	0.45182029110254657	False	False										ZHX2	+
chr8	ENSG00000178764.6	123791753	-0.0184302550603832	0.025484993830393994	False	False	123791763	G	C	-0.09392424684314757	0.07591221352290663	0.21767168582094906	25.0	1.2372745107057876	0.005415231706341597	2.8171808912396217	25.0	0.45182029110254657	False	False										ZHX2	+
chr8	ENSG00000178764.6	123799328	-0.00966526502229114	0.0192842241422681	False	False	123799353	GT	AC	-0.08747561202961443	0.07487647142758921	0.2442707689980788	20.0	1.1682656829550184	0.005415231706341597	2.8171808912396217	25.0	0.45182029110254657	False	False										ZHX2	+
chr8	ENSG00000178764.6	123806514	-0.023312679807242002	0.0345782055435118	False	False	123806525	T	A	-0.153876703622085	0.08149629431425147	0.0609771918590391	50.0	1.888143564279538	0.005415231706341597	2.8171808912396217	25.0	0.45182029110254657	False	False										ZHX2	+
chr8	ENSG00000178764.6	123807789	-0.0222795281076892	0.0326058690985053	False	False	123807799	T	A	-0.16069835359575424	0.07179394527062677	0.026366547636417333	8.0	2.238327382483341	0.005415231706341597	2.8171808912396217	25.0	0.45182029110254657	False	False										ZHX2	+
chr8	ENSG00000178764.6	123811637	-0.0327350989586301	0.037606164742474996	False	False	123811658	T	A	-0.15945412299519804	0.07219160418468651	0.028406155403692263	10.0	2.208762705802594	0.005415231706341597	2.8171808912396217	25.0	0.45182029110254657	False	False										ZHX2	+
chr8	ENSG00000178764.6	123823029	0.00164171367281297	0.023080724232278	False	False	123823040	T	A						0.005415231706341597	2.8171808912396217	25.0	0.45182029110254657	False	False										ZHX2	+
chr8	ENSG00000178764.6	123856199	-0.0052587235048601	0.0232135327101132	False	False	123856230	AC	GT	-0.11079698870998964	0.07667665672332521	0.15032337458467376	29.0	1.4449898240840349	0.005415231706341597	2.8171808912396217	25.0	0.45182029110254657	False	False										ZHX2	+
chr8	ENSG00000178764.6	123883911	-0.0032665947697720697	0.0175792542582006	False	False	123883928	AT	AT	-0.084532201718466	0.07468489261341753	0.25921940085238904	19.0	1.1318514194834546	0.005415231706341597	2.8171808912396217	25.0	0.45182029110254657	False	False										ZHX2	+
chr8	ENSG00000178764.6	123890312	0.00889020515486222	0.0225219078470536	False	False	123890332	GT	AC	-0.010201295082319995	0.07216502837747722	0.8877332496540183	5.0	0.1413606467243326	0.005415231706341597	2.8171808912396217	25.0	0.45182029110254657	False	False										ZHX2	+
chr8	ENSG00000178764.6	123894542	-0.00946862308953598	0.020652983038188	False	False	123894578	AG	CT	-0.019835100615970963	0.07807151852486148	0.7997649813393395	33.0	0.2540632101277059	0.005415231706341597	2.8171808912396217	25.0	0.45182029110254657	False	False										ZHX2	+
chr8	ENSG00000178764.6	123914261	0.0033551661460375103	0.0367672115584549	False	False	123914271	A	T						0.005415231706341597	2.8171808912396217	25.0	0.45182029110254657	False	False										ZHX2	+
chr8	ENSG00000178764.6	123922375	0.00615742027291778	0.0234118076414829	False	False	123922386	A	T	0.012812099557886543	0.0758035820168151	0.8659795347469762	23.0	0.16901707303283509	0.005415231706341597	2.8171808912396217	25.0	0.45182029110254657	False	False										ZHX2	+
chr8	ENSG00000147689.12	124097674	-0.0408575256290542	0.082249545986395	False	False	124097693	GTTT	AAAC						0.059635841428868575	1.8954469366839946	9.0	0.9849777224971943	False	False										FAM83A	+
chr8	ENSG00000147689.12	124106748	0.0212668092464953	0.0281020086232232	False	False	124106794	ATTT	AAAT	0.06627779070003856	0.0743717111115928	0.3740279814231903	17.0	0.8911693668119384	0.059635841428868575	1.8954469366839946	9.0	0.9849777224971943	False	False										FAM83A	+
chr8	ENSG00000147689.12	124115665	-0.008815313447145241	0.0190738626545689	False	False	124115680	T	A	-0.044434894286421736	0.0789788555631249	0.5744827547160722	37.0	0.562617601503564	0.059635841428868575	1.8954469366839946	9.0	0.9849777224971943	False	False										FAM83A	+
chr8	ENSG00000147689.12	124126530	-0.00901219509290503	0.0179947792203062	False	False	124126578	GTT	AAC	-0.015028244997839025	0.0721606335954536	0.8352459461295255	5.0	0.20826099008623258	0.059635841428868575	1.8954469366839946	9.0	0.9849777224971943	False	False										FAM83A	+
chr8	ENSG00000147689.12	124159405	-0.0171728546964971	0.0328874373783308	False	False	124159415	T	A						0.059635841428868575	1.8954469366839946	9.0	0.9849777224971943	False	False										FAM83A	+
chr8	ENSG00000147689.12	124169949	-0.0808169254288527	0.0576046831100644	True	False	124169982	AC	GT	-0.1398891089314513	0.07380270384998562	0.059635841428868575	17.0	1.8954469366839946	0.059635841428868575	1.8954469366839946	9.0	0.9849777224971943	True	False	124169554.0	0.2833785523922883	0.458949399572087	chr8:124169554						FAM83A	+
chr8	ENSG00000147689.12	124175072	0.0138241966939385	0.0398999411167837	False	False	124175091	T	A						0.059635841428868575	1.8954469366839946	9.0	0.9849777224971943	False	False										FAM83A	+
chr8	ENSG00000147689.12	124185495	0.000397557614050469	0.0668615449122626	False	False	124185506	T	A	0.005881555719996743	0.07905557409594488	0.9407868437190116	37.0	0.07439773586184652	0.059635841428868575	1.8954469366839946	9.0	0.9849777224971943	False	False										FAM83A	+
chr8	ENSG00000147689.12	124187299	0.0116289272419105	0.0626638654340483	False	False	124187309	T	A	0.01803856291094267	0.07292062904019414	0.8048898514498187	9.0	0.24737256313298864	0.059635841428868575	1.8954469366839946	9.0	0.9849777224971943	False	False										FAM83A	+
chr8	ENSG00000147689.12	124200284	0.019992084757404997	0.0347213429429709	False	False	124200294	T	A	0.08228622271514205	0.07367143782800986	0.2654863432162966	14.0	1.1169352077428418	0.059635841428868575	1.8954469366839946	9.0	0.9849777224971943	False	False										FAM83A	+
chr8	ENSG00000147689.12	124258740	0.00102149948184025	0.0258599668904829	False	False	124258781	AC	GT	0.07637525590126157	0.07647247948987594	0.3193456155138335	27.0	0.9987286460532872	0.059635841428868575	1.8954469366839946	9.0	0.9849777224971943	False	False										FAM83A	+
chr8	ENSG00000147689.12	124311391	0.0408656670777447	0.0504970563852739	False	False	124311414	ATTT	AAAT	0.08523285787187697	0.07190616570468013	0.2373502093568477	5.0	1.1853344846939802	0.059635841428868575	1.8954469366839946	9.0	0.9849777224971943	False	False										FAM83A	+
chr8	ENSG00000136997.10	128669641	-0.0237269816739837	0.0362190117311723	False	False	128669691	AC	GT	-0.0827197597782843	0.07533382626083993	0.2736943105641353	22.0	1.098042723754279	0.06950610826698304	1.8254855299796895	23.0	1.0	False	False										MYC	+
chr8	ENSG00000136997.10	128671484	-0.00861839509733219	0.0208626306188719	False	False	128671501	GT	AC	-0.1316291789151729	0.07210639402692905	0.06950610826698304	8.0	1.8254855299796895	0.06950610826698304	1.8254855299796895	23.0	1.0	True	False	128659557.0	0.05319158897716034	0.2294218141923115	chr8:128659557						MYC	+
chr8	ENSG00000136997.10	128686208	-0.01039798444424	0.0228822147589233	False	False	128686220	A	T	-0.10394094670111356	0.07605769891934484	0.17354284759844252	26.0	1.3666065129230036	0.06950610826698304	1.8254855299796895	23.0	1.0	False	False										MYC	+
chr8	ENSG00000136997.10	128710238	0.00855807147704838	0.021001902953535	False	False	128710260	AC	GT	-0.031104117863047155	0.07251252283324519	0.6684468561770441	7.0	0.4289482236685701	0.06950610826698304	1.8254855299796895	23.0	1.0	False	False										MYC	+
chr8	ENSG00000136997.10	128712010	-0.00401382128832803	0.016934681050584998	False	False	128712038	CT	AG	-0.035258591637849716	0.07511786714554383	0.6393779379625328	20.0	0.4693769002990301	0.06950610826698304	1.8254855299796895	23.0	1.0	False	False										MYC	+
chr8	ENSG00000136997.10	128720054	-0.00506525248380852	0.0442186226144882	False	False	128720089	AC	GT	0.0634413174790148	0.07699625838298456	0.4111343239306173	29.0	0.8239532519028837	0.06950610826698304	1.8254855299796895	23.0	1.0	False	False										MYC	+
chr8	ENSG00000136997.10	128737715	0.00514746139874669	0.018056360040118	False	False	128737755	AC	GT	0.00924731396777087	0.08110724248861981	0.9093776145495648	45.0	0.11401341833398373	0.06950610826698304	1.8254855299796895	23.0	1.0	False	False										MYC	+
chr8	ENSG00000136997.10	128744114	0.0157543258359853	0.0319121579844392	False	False	128744137	AAG	CTT	0.07301524824357679	0.07433665065557153	0.3273078329002501	17.0	0.9822240792349217	0.06950610826698304	1.8254855299796895	23.0	1.0	False	False										MYC	+
chr8	ENSG00000136997.10	128751847	0.00608087000815779	0.0185561563408746	False	False	128751861	T	A	0.08825166884774277	0.07151568362865715	0.21868887742744186	3.0	1.2340183910705051	0.06950610826698304	1.8254855299796895	23.0	1.0	False	False										MYC	+
chr8	ENSG00000136997.10	128757497	-6.1077733310873e-05	0.0219773753479683	False	False	128757519	AC	GT	0.11122804610459146	0.07116713162976991	0.1196944366149849	2.0	1.5629131532689688	0.06950610826698304	1.8254855299796895	23.0	1.0	False	False										MYC	+
chr8	ENSG00000136997.10	128758080	0.0019098883238613	0.01811428892326	False	False	128758090	T	A	0.015143142327250869	0.07197332138287904	0.8335779348231157	4.0	0.2103993818305724	0.06950610826698304	1.8254855299796895	23.0	1.0	False	False										MYC	+
chr8	ENSG00000136997.10	128771280	-0.009580812244225821	0.0205961513583083	False	False	128771296	T	A	-0.06812114787560206	0.07200113964708997	0.3452805851167343	5.0	0.946112078357294	0.06950610826698304	1.8254855299796895	23.0	1.0	False	False										MYC	+
chr8	ENSG00000136997.10	128786889	0.0293661542154315	0.0295392353006538	True	False	128786918	AGAT	ATCT	0.06749500656253586	0.07163209354194289	0.3472389100818753	3.0	0.9422453431856682	0.06950610826698304	1.8254855299796895	23.0	1.0	False	False										MYC	+
chr8	ENSG00000136997.10	128794668	-0.0118149756706063	0.023192114866922995	False	False	128794681	A	T	-0.04969315096108853	0.0789592691973036	0.5300164139407075	37.0	0.6293517083715044	0.06950610826698304	1.8254855299796895	23.0	1.0	False	False										MYC	+
chr8	ENSG00000136997.10	128798040	-0.0018228515466176102	0.0140465014856276	False	False	128798066	AAAC	GTTT	0.02977816645048321	0.07176397671989661	0.6786400352714939	3.0	0.41494587969547675	0.06950610826698304	1.8254855299796895	23.0	1.0	False	False										MYC	+
chr8	ENSG00000136997.10	128803637	0.00132002510949112	0.0129930274872799	False	False	128803674	AAAAAC	GTTTTT	-0.002362242513574905	0.07235725864478268	0.9739902338562616	6.0	0.03264693215053462	0.06950610826698304	1.8254855299796895	23.0	1.0	False	False										MYC	+
chr8	ENSG00000136997.10	128804519	0.00197720834794002	0.0133458447983901	False	False	128804563	AAAC	GTTT	-0.016814077469889617	0.07234723160158069	0.8164699521866702	6.0	0.23240802858201215	0.06950610826698304	1.8254855299796895	23.0	1.0	False	False										MYC	+
chr8	ENSG00000136997.10	128805870	0.000131621125498935	0.013783733536113998	False	False	128805914	AAAT	ATTT	0.029212513880527424	0.07251666338569078	0.6875198342382693	7.0	0.4028386375853544	0.06950610826698304	1.8254855299796895	23.0	1.0	False	False										MYC	+
chr8	ENSG00000136997.10	128814136	0.00231955330607543	0.0178940532441101	False	False	128814178	ATTT	AAAT	0.0187577697637578	0.07234472978100298	0.7956960166090487	6.0	0.25928315470304525	0.06950610826698304	1.8254855299796895	23.0	1.0	False	False										MYC	+
chr8	ENSG00000136997.10	128831116	0.00161891396210112	0.0144240675440856	False	False	128831136	CT	AG	-0.03119506378277143	0.07157663520779449	0.6634439856556671	2.0	0.4358274692881117	0.06950610826698304	1.8254855299796895	23.0	1.0	False	False										MYC	+
chr8	ENSG00000136997.10	128834056	0.00298389203406193	0.0197024478494513	False	False	128834067	A	T	-0.034835151137997386	0.07851973536009725	0.6578888087168054	35.0	0.44364835131245456	0.06950610826698304	1.8254855299796895	23.0	1.0	False	False										MYC	+
chr8	ENSG00000136997.10	128843290	-0.0123116972692848	0.0251279967250017	False	False	128843322	GT	AC	-0.02558968369977406	0.07329954627652795	0.7274008196991533	11.0	0.34911107912230577	0.06950610826698304	1.8254855299796895	23.0	1.0	False	False										MYC	+
chr8	ENSG00000136997.10	128845708	-0.00397826713064741	0.0161986004583458	False	False	128845720	T	A	0.005544951064615951	0.07647073566001679	0.9422801862385854	26.0	0.07251075874656668	0.06950610826698304	1.8254855299796895	23.0	1.0	False	False										MYC	+
chr8	ENSG00000147676.9	120356980	-0.008150861895893079	0.0259421723172692	False	False	120356990	A	T	-0.07732537472642534	0.07536656274212321	0.30631216084598795	22.0	1.0259904646441746	0.004178085789124046	2.900437432122398	10.0	0.21372355977312366	False	False										MAL2	+
chr8	ENSG00000147676.9	120091230	-0.0128828763087943	0.0379021757457164	False	False	120091283	AC	GT	-0.0370800489911782	0.0821429649389705	0.6523557773337472	49.0	0.45140869968265024	0.004178085789124046	2.900437432122398	10.0	0.21372355977312366	False	False										MAL2	+
chr8	ENSG00000147676.9	120188523	-0.0010231640977553	0.0222166911169458	False	False	120188557	GT	AC	0.030327248587525637	0.07289894849346393	0.6778716001724425	9.0	0.4160176410534201	0.004178085789124046	2.900437432122398	10.0	0.21372355977312366	False	False										MAL2	+
chr8	ENSG00000147676.9	120190217	-0.0621862071420327	0.058943567425270994	False	False	120190228	T	A	-0.2001773696025271	0.07794549461647171	0.011150256130186005	39.0	2.5681711378892826	0.004178085789124046	2.900437432122398	10.0	0.21372355977312366	False	False										MAL2	+
chr8	ENSG00000147676.9	120204024	-0.0019062982122459802	0.0161437639508549	False	False	120204053	AC	GT	0.04915447008705033	0.07383276917239197	0.5064065712959336	14.0	0.6657541175555758	0.004178085789124046	2.900437432122398	10.0	0.21372355977312366	False	False										MAL2	+
chr8	ENSG00000147676.9	120204850	0.0408246666769397	0.0523940527713229	False	False	120204896	AG	CT	0.09287785252643696	0.0750520162238285	0.21754510086294684	21.0	1.2375130902472529	0.004178085789124046	2.900437432122398	10.0	0.21372355977312366	False	False										MAL2	+
chr8	ENSG00000147676.9	120206637	0.0363771957135233	0.0544050183440493	False	False	120206648	A	T						0.004178085789124046	2.900437432122398	10.0	0.21372355977312366	False	False										MAL2	+
chr8	ENSG00000147676.9	120218860	0.00716955512842145	0.0307993637289171	False	False	120218872	A	T						0.004178085789124046	2.900437432122398	10.0	0.21372355977312366	False	False										MAL2	+
chr8	ENSG00000147676.9	120279451	-0.0411876188191297	0.0486783383505866	False	False	120279479	GT	AC	-0.04575419807960068	0.07153649071907626	0.523188286525698	2.0	0.6395924320536966	0.004178085789124046	2.900437432122398	10.0	0.21372355977312366	False	False										MAL2	+
chr8	ENSG00000147676.9	120286191	0.0217561360528641	0.0305053377897986	False	False	120286204	A	T	0.02996488527264561	0.07829087284519537	0.7024127284704278	34.0	0.3827379129096595	0.004178085789124046	2.900437432122398	10.0	0.21372355977312366	False	False										MAL2	+
chr8	ENSG00000147676.9	120287934	0.0279181893654823	0.0544644215635664	False	False	120287978	AAAT	ATTT	0.07667988314591502	0.07233402764517025	0.29045376034367176	7.0	1.060080374924829	0.004178085789124046	2.900437432122398	10.0	0.21372355977312366	False	False										MAL2	+
chr8	ENSG00000137561.4	63862283	-0.007072327474670279	0.0234853142059566	False	False	63862293	T	A										False	False										TTPA	-
chr8	ENSG00000137561.4	63869699	-0.0564727629702002	0.0550731205000171	False	False	63869710	T	A										False	False										TTPA	-
chr8	ENSG00000137561.4	63871993	0.0375019020097566	0.0497166645953208	False	False	63872028	GT	AC										False	False										TTPA	-
chr8	ENSG00000137561.4	63873295	0.0506787104817777	0.0611919227600637	False	False	63873316	AC	GT										False	False										TTPA	-
chr8	ENSG00000137561.4	63904581	-0.0196568721447022	0.0365403672827315	False	False	63904596	T	A										False	False										TTPA	-
chr8	ENSG00000137561.4	63905596	0.0523088428951886	0.0786658354329119	False	False	63905615	GTTTT	AAAAC										False	False										TTPA	-
chr8	ENSG00000137561.4	63916390	-0.0684111041742944	0.0705144978801457	False	False	63916400	A	T										False	False										TTPA	-
chr8	ENSG00000137561.4	63927191	0.080192225515291	0.0406270222329855	True	False	63927207	A	T										False	False										TTPA	-
chr8	ENSG00000137561.4	63927453	0.0434666088353394	0.0354049020689737	False	False	63927483	AC	GT										False	False										TTPA	-
chr8	ENSG00000137561.4	63960229	0.00610309965861704	0.028465721665057005	False	False	63960244	T	A										False	False										TTPA	-
chr8	ENSG00000137561.4	63963321	-0.0006002996295039	0.0357619948649497	False	False	63963331	A	T										False	False										TTPA	-
chr8	ENSG00000137561.4	64005632	0.006172819360994001	0.022346376365527998	False	False	64005704	AAAG	CTTT										False	False										TTPA	-
chr8	ENSG00000137561.4	64024058	-0.0027382199758703898	0.0374844760265741	False	False	64024068	A	T										False	False										TTPA	-
chr8	ENSG00000137561.4	64032342	0.00933162491889963	0.0257812035239295	False	False	64032353	T	A										False	False										TTPA	-
chr8	ENSG00000137561.4	64037354	-0.00482069257201013	0.0270007444054792	False	False	64037364	T	A										False	False										TTPA	-
chr8	ENSG00000137561.4	64041992	-0.00949626612609066	0.0293492430121814	False	False	64042003	A	T										False	False										TTPA	-
chr8	ENSG00000137561.4	64043274	0.0294555752272704	0.0510137385131436	False	False	64043304	GT	AC										False	False										TTPA	-
chr8	ENSG00000137561.4	64044266	-0.0130846807786389	0.0294134026147463	False	False	64044278	A	T										False	False										TTPA	-
chr8	ENSG00000137561.4	64051550	0.00599955786820796	0.0352320740316183	False	False	64051571	AAAAGG	CCTTTT										False	False										TTPA	-
chr8	ENSG00000137561.4	64089234	-0.00412313874808781	0.0224637478621469	False	False	64089245	T	A										False	False										TTPA	-
chr8	ENSG00000137563.7	63862283	0.17682982378466897	0.0347396184756979	False	False	63862293	T	A	0.034926013969453766	0.07347660681406849	0.635108845047359	12.0	0.47533515065323506	0.00828432141130517	2.6694645112556747	20.0	0.5089783450783013	False	False										GGH	-
chr8	ENSG00000137563.7	63869699	0.00248590139945212	0.027006553747142004	False	False	63869710	T	A	-0.011896205243650149	0.07494786503697089	0.8740643747819151	19.0	0.1587264058526803	0.00828432141130517	2.6694645112556747	20.0	0.5089783450783013	False	False										GGH	-
chr8	ENSG00000137563.7	63871993	-0.0388749489053504	0.0414112595695559	False	False	63872028	GT	AC	-0.0006375245349267562	0.07580978895191391	0.9932998805434388	23.0	0.008409527895284572	0.00828432141130517	2.6694645112556747	20.0	0.5089783450783013	False	False										GGH	-
chr8	ENSG00000137563.7	63873295	-0.0038417858339781204	0.0415833915264746	False	False	63873316	AC	GT	0.03609503910887055	0.07407662902607437	0.6266560516836477	15.0	0.4872662212553623	0.00828432141130517	2.6694645112556747	20.0	0.5089783450783013	False	False										GGH	-
chr8	ENSG00000137563.7	63904581	-0.20671205658084002	0.0481064421393454	False	False	63904596	T	A	-0.10350889510572782	0.07540259411350468	0.17159683725105554	23.0	1.3727497882886401	0.00828432141130517	2.6694645112556747	20.0	0.5089783450783013	False	False										GGH	-
chr8	ENSG00000137563.7	63905596	0.16177269683680498	0.0652305793621222	False	False	63905615	GTTTT	AAAAC	0.14109311008076408	0.07126149518352387	0.04913203520504826	4.0	1.9799347420005544	0.00828432141130517	2.6694645112556747	20.0	0.5089783450783013	False	False										GGH	-
chr8	ENSG00000137563.7	63916390	-0.18471004310315098	0.0667780002876809	False	False	63916400	A	T	-0.1649896138745164	0.07290904683921551	0.024813457821944745	14.0	2.2629511840740952	0.00828432141130517	2.6694645112556747	20.0	0.5089783450783013	False	False										GGH	-
chr8	ENSG00000137563.7	63927191	0.166613666723749	0.0529557661899057	False	False	63927207	A	T	0.13589411866456275	0.0730370955670585	0.06439379543344517	13.0	1.8606177807247624	0.00828432141130517	2.6694645112556747	20.0	0.5089783450783013	False	False										GGH	-
chr8	ENSG00000137563.7	63927453	0.12191231628225699	0.0384604010043979	False	False	63927483	AC	GT	0.051362139692715685	0.07798381361938563	0.5110597846858873	33.0	0.6586256468989587	0.00828432141130517	2.6694645112556747	20.0	0.5089783450783013	False	False										GGH	-
chr8	ENSG00000137563.7	63960229	0.27577998464451303	0.0392862850983557	True	True	63960244	T	A	0.0772439271509934	0.07809202435723107	0.3240607980927613	34.0	0.9891397717856812	0.00828432141130517	2.6694645112556747	20.0	0.5089783450783013	False	False										GGH	-
chr8	ENSG00000137563.7	63963321	-0.181186648680551	0.0605122921532601	False	False	63963331	A	T	-0.020345706304190688	0.07514904408032316	0.7869079554453657	20.0	0.2707380586563969	0.00828432141130517	2.6694645112556747	20.0	0.5089783450783013	False	False										GGH	-
chr8	ENSG00000137563.7	64005632	0.0889226434990482	0.034618145997473	False	False	64005704	AAAG	CTTT	0.05433529785449839	0.07548122473860874	0.4725765251543978	22.0	0.7198518312687873	0.00828432141130517	2.6694645112556747	20.0	0.5089783450783013	False	False										GGH	-
chr8	ENSG00000137563.7	64024058	0.0630115174570622	0.0397272315857705	False	False	64024068	A	T	-0.017658090915026528	0.07668454065483192	0.8181594190480987	27.0	0.2302692402437164	0.00828432141130517	2.6694645112556747	20.0	0.5089783450783013	False	False										GGH	-
chr8	ENSG00000137563.7	64032342	-0.15552618317377803	0.0339692176627455	False	False	64032353	T	A	-0.06577657405688157	0.07521459610769696	0.38302760309926503	21.0	0.8745187431798286	0.00828432141130517	2.6694645112556747	20.0	0.5089783450783013	False	False										GGH	-
chr8	ENSG00000137563.7	64041992	-0.0191971199928614	0.0286583100470292	False	False	64042003	A	T	-0.02795161877570836	0.07599888602042652	0.7134795192947426	24.0	0.3677898485011437	0.00828432141130517	2.6694645112556747	20.0	0.5089783450783013	False	False										GGH	-
chr8	ENSG00000137563.7	64043274	0.0179158120918196	0.0268899167927943	False	False	64043304	GT	AC	0.114182503651774	0.07226356652475244	0.11575974485087095	8.0	1.58008397790141	0.00828432141130517	2.6694645112556747	20.0	0.5089783450783013	False	False										GGH	-
chr8	ENSG00000137563.7	64044266	0.0737835538547328	0.0524485474516109	False	False	64044278	A	T	0.06935986532654304	0.07789882466793466	0.3745640560032756	33.0	0.8903839771936058	0.00828432141130517	2.6694645112556747	20.0	0.5089783450783013	False	False										GGH	-
chr8	ENSG00000137563.7	64051550	-0.00513117983060447	0.037276348875094	False	False	64051571	AAAAGG	CCTTTT						0.00828432141130517	2.6694645112556747	20.0	0.5089783450783013	False	False										GGH	-
chr8	ENSG00000137563.7	63845555	-0.0650882585799134	0.032785492567447	False	False	63845588	AC	GT	-0.016348747160028113	0.08057152660296192	0.8394734264680154	43.0	0.20290973560164752	0.00828432141130517	2.6694645112556747	20.0	0.5089783450783013	False	False										GGH	-
chr8	ENSG00000137563.7	63846939	-0.0553978089082385	0.0335317292443271	False	False	63846950	A	T	-0.12839662700709134	0.07157143525633743	0.07439229075162958	5.0	1.793964680842728	0.00828432141130517	2.6694645112556747	20.0	0.5089783450783013	False	False										GGH	-
chr8	ENSG00000185942.7	63862283	-0.00521254716379775	0.0371260893064077	False	False	63862293	T	A										False	False										NKAIN3	+
chr8	ENSG00000185942.7	63869699	0.0054264177830334204	0.0242798764920711	False	False	63869710	T	A										False	False										NKAIN3	+
chr8	ENSG00000185942.7	63871993	-0.0300671380938505	0.0408722275579133	False	False	63872028	GT	AC										False	False										NKAIN3	+
chr8	ENSG00000185942.7	63873295	0.00166350815071854	0.0249148291076859	False	False	63873316	AC	GT										False	False										NKAIN3	+
chr8	ENSG00000185942.7	63904581	0.005957949348922261	0.0304019068827482	False	False	63904596	T	A										False	False										NKAIN3	+
chr8	ENSG00000185942.7	63905596	-0.0118139670973416	0.0319590272982182	False	False	63905615	GTTTT	AAAAC										False	False										NKAIN3	+
chr8	ENSG00000185942.7	63916390	0.0019291374815132898	0.0297899599118098	False	False	63916400	A	T										False	False										NKAIN3	+
chr8	ENSG00000185942.7	63927191	-0.0133272679520238	0.0399686109680318	False	False	63927207	A	T										False	False										NKAIN3	+
chr8	ENSG00000185942.7	63927453	0.0151590145783088	0.0361890760067443	False	False	63927483	AC	GT										False	False										NKAIN3	+
chr8	ENSG00000185942.7	63960229	-0.00532605278256883	0.0361285409651303	False	False	63960244	T	A										False	False										NKAIN3	+
chr8	ENSG00000185942.7	63963321	-0.00497671411039094	0.0303233066034425	False	False	63963331	A	T										False	False										NKAIN3	+
chr8	ENSG00000185942.7	64005632	-0.0143515798559786	0.0331478286485245	False	False	64005704	AAAG	CTTT										False	False										NKAIN3	+
chr8	ENSG00000185942.7	63845555	-0.00497186842954741	0.0261653254825682	False	False	63845588	AC	GT										False	False										NKAIN3	+
chr8	ENSG00000185942.7	63846939	0.0148124636171207	0.0450738478298596	False	False	63846950	A	T										False	False										NKAIN3	+
chr8	ENSG00000185942.7	63061334	0.023112228431422993	0.0573960519514863	False	False	63061349	AT	AT										False	False										NKAIN3	+
chr8	ENSG00000185942.7	63065814	-0.0555549456030089	0.0686518428827454	False	False	63065854	AAAT	ATTT										False	False										NKAIN3	+
chr8	ENSG00000185942.7	63075487	-0.058288125023734004	0.0757439745209172	False	False	63075525	GT	AC										False	False										NKAIN3	+
chr8	ENSG00000185942.7	63151528	-0.0591413983983028	0.0584975705566053	True	False	63151584	AT	AT										False	False										NKAIN3	+
chr8	ENSG00000185942.7	63161215	0.00700591538702359	0.0299189444161401	False	False	63161239	AC	GT										False	False										NKAIN3	+
chr8	ENSG00000185942.7	63190942	-0.022605002896106	0.0483470163979807	False	False	63190953	T	A										False	False										NKAIN3	+
chr8	ENSG00000185942.7	63194554	-0.0279537833578346	0.0531835547407959	False	False	63194565	T	A										False	False										NKAIN3	+
chr8	ENSG00000185942.7	63195840	-0.0356478084172346	0.05355989871503799	False	False	63195850	T	A										False	False										NKAIN3	+
chr8	ENSG00000185942.7	63219096	0.0165937411379852	0.0426979869696427	False	False	63219147	GT	AC										False	False										NKAIN3	+
chr8	ENSG00000185942.7	63243622	-0.0107532890443651	0.0329949078824362	False	False	63243683	CT	AG										False	False										NKAIN3	+
chr8	ENSG00000185942.7	63281382	-0.0377326164981069	0.0489941653198461	False	False	63281393	T	A										False	False										NKAIN3	+
chr8	ENSG00000185942.7	63284768	-0.0079919686391466	0.0282232132484704	False	False	63284783	A	T										False	False										NKAIN3	+
chr8	ENSG00000185942.7	63299474	-0.0248582464780335	0.0439159877765327	False	False	63299517	AG	CT										False	False										NKAIN3	+
chr8	ENSG00000185942.7	63307039	0.0007492551985997269	0.0237757130494911	False	False	63307050	T	A										False	False										NKAIN3	+
chr8	ENSG00000185942.7	63313261	0.00774937111399683	0.0266413569123585	False	False	63313276	T	A										False	False										NKAIN3	+
chr8	ENSG00000185942.7	63324857	0.0311630344610737	0.0557171292326645	False	False	63324887	AAAC	GTTT										False	False										NKAIN3	+
chr8	ENSG00000185942.7	63328309	-0.0191209727658198	0.0346456418363404	False	False	63328332	ATT	AAT										False	False										NKAIN3	+
chr8	ENSG00000185942.7	63409992	0.00464885186917067	0.0280710036247654	False	False	63410002	T	A										False	False										NKAIN3	+
chr8	ENSG00000185942.7	63415077	-0.00482095935276451	0.0334295151451516	False	False	63415124	CCTTCT	AAGGAG										False	False										NKAIN3	+
chr8	ENSG00000185942.7	63430445	0.0127195409779806	0.0323882395286127	False	False	63430506	ATATCT	AGATAT										False	False										NKAIN3	+
chr8	ENSG00000185942.7	63436785	-0.0186842453716124	0.0509488235996679	False	False	63436802	AT	AT										False	False										NKAIN3	+
chr8	ENSG00000185942.7	63467571	0.00754731358888173	0.0330362514431172	False	False	63467615	AC	GT										False	False										NKAIN3	+
chr8	ENSG00000185942.7	63477917	0.0251170864420716	0.0441290466827337	False	False	63477943	GT	AC										False	False										NKAIN3	+
chr8	ENSG00000185942.7	63491207	-0.00278934366337461	0.0252163201017422	False	False	63491230	T	A										False	False										NKAIN3	+
chr8	ENSG00000185942.7	63502435	-0.0201214328353721	0.0503335577722839	False	False	63502475	GT	AC										False	False										NKAIN3	+
chr8	ENSG00000185942.7	63537077	-0.00394408284238392	0.0237032918053951	False	False	63537087	T	A										False	False										NKAIN3	+
chr8	ENSG00000185942.7	63553571	0.0071615031030573	0.0323277850598922	False	False	63553582	T	A										False	False										NKAIN3	+
chr8	ENSG00000185942.7	63580646	-0.0036469460760134398	0.0238143202116184	False	False	63580691	AC	GT										False	False										NKAIN3	+
chr8	ENSG00000185942.7	63583439	0.0019107884395142601	0.0295225625867834	False	False	63583479	AC	GT										False	False										NKAIN3	+
chr8	ENSG00000185942.7	63595569	-0.0132637354644186	0.0426486375970233	False	False	63595611	GTTT	AAAC										False	False										NKAIN3	+
chr8	ENSG00000185942.7	63602505	-0.0171458312013438	0.0462258386383773	False	False	63602551	AAAT	ATTT										False	False										NKAIN3	+
chr8	ENSG00000185942.7	63609226	0.00542959709689141	0.0249808134895563	False	False	63609236	A	T										False	False										NKAIN3	+
chr8	ENSG00000185942.7	63619616	0.00215766405316576	0.0308060055360868	False	False	63619650	AC	GT										False	False										NKAIN3	+
chr8	ENSG00000185942.7	63643794	-0.006688024821140589	0.0252389438952228	False	False	63643833	AC	GT										False	False										NKAIN3	+
chr8	ENSG00000185942.7	63654688	-0.00098018044210574	0.0280448737358864	False	False	63654705	AT	AT										False	False										NKAIN3	+
chr8	ENSG00000185942.7	63664374	-0.005116678043275371	0.0243787823517499	False	False	63664406	GT	AC										False	False										NKAIN3	+
chr8	ENSG00000185942.7	63666922	0.00216245987632654	0.0294655187573902	False	False	63666945	AC	GT										False	False										NKAIN3	+
chr8	ENSG00000185942.7	63703109	0.0074716955386206095	0.0257434965707625	False	False	63703173	GT	AC										False	False										NKAIN3	+
chr8	ENSG00000185942.7	63709342	0.012717012284626001	0.0330864283064452	False	False	63709375	AC	GT										False	False										NKAIN3	+
chr8	ENSG00000185942.7	63712758	-0.004665405483659129	0.0332438793905997	False	False	63712795	AAAT	ATTT										False	False										NKAIN3	+
chr8	ENSG00000185942.7	63737051	-0.00539075438343791	0.0289388408197798	False	False	63737091	AC	GT										False	False										NKAIN3	+
chr8	ENSG00000185942.7	63740641	-0.00229690605029911	0.0299855171372112	False	False	63740652	A	T										False	False										NKAIN3	+
chr8	ENSG00000185942.7	63742289	0.00154394611529014	0.0263208185790139	False	False	63742328	AGAT	ATCT										False	False										NKAIN3	+
chr8	ENSG00000185942.7	63750689	0.00190201605760655	0.0294401878086044	False	False	63750711	GT	AC										False	False										NKAIN3	+
chr8	ENSG00000185942.7	63752910	-0.00703086735815636	0.0333221714186767	False	False	63752922	A	T										False	False										NKAIN3	+
chr8	ENSG00000185942.7	63770596	0.00429325411853795	0.0263691579442107	False	False	63770636	GTT	AAC										False	False										NKAIN3	+
chr8	ENSG00000185942.7	63806204	-0.009522479832370971	0.0287634785841514	False	False	63806221	GT	AC										False	False										NKAIN3	+
chr8	ENSG00000185942.7	63808545	-0.0170358886813424	0.0355226248806215	False	False	63808561	T	A										False	False										NKAIN3	+
chr8	ENSG00000185942.7	63809930	0.0221284124797682	0.0436675996866833	False	False	63809940	T	A										False	False										NKAIN3	+
chr8	ENSG00000185942.7	63823314	0.00515996737409536	0.0276794412726506	False	False	63823326	T	A										False	False										NKAIN3	+
chr8	ENSG00000185942.7	63825712	0.0162753019320769	0.0336103093103779	False	False	63825723	T	A										False	False										NKAIN3	+
chr8	ENSG00000185728.12	64005632	0.00398792186457946	0.0215978226497258	False	False	64005704	AAAG	CTTT	0.10798685969954697	0.07515085164928438	0.15252203206461445	22.0	1.4369346099163636	0.15252203206461445	1.4369346099163636	14.0	1.0	True	False	64015208.0	0.5591884126189663	0.6945922143852834	chr8:64015208						YTHDF3	+
chr8	ENSG00000185728.12	64024058	-0.000579029823753622	0.0201755698845874	False	False	64024068	A	T	0.05081813493141611	0.07659740116779012	0.5079444948613945	27.0	0.6634446359361025	0.15252203206461445	1.4369346099163636	14.0	1.0	False	False										YTHDF3	+
chr8	ENSG00000185728.12	64032342	0.00286006222861199	0.0153100133166064	False	False	64032353	T	A	-0.02932213612240135	0.07534542470927195	0.6976212647419836	21.0	0.38916943179421737	0.15252203206461445	1.4369346099163636	14.0	1.0	False	False										YTHDF3	+
chr8	ENSG00000185728.12	64037354	-0.00149665463478148	0.0150649382031442	False	False	64037364	T	A	0.02658847582561524	0.07409872583299189	0.7201419141900993	15.0	0.3588250071336169	0.15252203206461445	1.4369346099163636	14.0	1.0	False	False										YTHDF3	+
chr8	ENSG00000185728.12	64041992	-0.000519804034184179	0.0155177762915942	False	False	64042003	A	T	-0.017477314696466857	0.07601697952518878	0.8184307604952857	24.0	0.22991330102343283	0.15252203206461445	1.4369346099163636	14.0	1.0	False	False										YTHDF3	+
chr8	ENSG00000185728.12	64043274	-0.0032398072313536	0.0165120843708659	False	False	64043304	GT	AC	-0.0941720089133372	0.07241603905831484	0.19503701976190627	8.0	1.3004302656971174	0.15252203206461445	1.4369346099163636	14.0	1.0	False	False										YTHDF3	+
chr8	ENSG00000185728.12	64044266	-0.0030445241585123	0.0277220027042449	False	False	64044278	A	T	0.002551050618505976	0.07808662685467402	0.9739778769736678	33.0	0.03266949439695612	0.15252203206461445	1.4369346099163636	14.0	1.0	False	False										YTHDF3	+
chr8	ENSG00000185728.12	64051550	0.0191970495810004	0.039736682301493	False	False	64051571	AAAAGG	CCTTTT						0.15252203206461445	1.4369346099163636	14.0	1.0	False	False										YTHDF3	+
chr8	ENSG00000185728.12	64089234	-0.00325239278204231	0.0187017560853517	False	False	64089245	T	A	-0.09866078977240013	0.07587727424895091	0.19524876103206368	25.0	1.3002679754770476	0.15252203206461445	1.4369346099163636	14.0	1.0	False	False										YTHDF3	+
chr8	ENSG00000185728.12	64108290	0.0130573102281429	0.022589756537288997	True	False	64108322	GT	AC	-0.010575546232599606	0.08084068726693314	0.8960898703165563	44.0	0.13081959827579792	0.15252203206461445	1.4369346099163636	14.0	1.0	False	False										YTHDF3	+
chr8	ENSG00000185728.12	64154803	0.00116323471860054	0.0186429837581851	False	False	64154845	GT	AC	0.045936295076722734	0.08382954943042835	0.5845710929700123	55.0	0.5479725870988498	0.15252203206461445	1.4369346099163636	14.0	1.0	False	False										YTHDF3	+
chr8	ENSG00000185728.12	64168019	-0.00564006472786165	0.016728366490814	False	False	64168057	GT	AC	-0.03426208577248056	0.07756948340613527	0.6592844607332503	31.0	0.44169542283906255	0.15252203206461445	1.4369346099163636	14.0	1.0	False	False										YTHDF3	+
chr8	ENSG00000185728.12	64194174	0.00105691533203871	0.0185434611461464	False	False	64194215	GT	AC	-0.09452755178113426	0.07726751144579262	0.2229198646842944	31.0	1.223380305802271	0.15252203206461445	1.4369346099163636	14.0	1.0	False	False										YTHDF3	+
chr8	ENSG00000185728.12	64216783	0.00629419423148916	0.0183819364847607	False	False	64216816	ATTTT	AAAAT	0.023992750812537586	0.07330245004297938	0.7438002136879367	11.0	0.3273117173910276	0.15252203206461445	1.4369346099163636	14.0	1.0	False	False										YTHDF3	+
chr8	ENSG00000185728.12	64223658	0.00647938623204286	0.0214252350874951	False	False	64223694	AC	GT	-0.03649807192607354	0.0759779360559107	0.6315660412406707	24.0	0.48037724924793046	0.15252203206461445	1.4369346099163636	14.0	1.0	False	False										YTHDF3	+
chr8	ENSG00000137571.6	70501903	0.00925413932911864	0.0223084336404406	False	False	70501915	T	A	0.13085044388285316	0.07837721932007971	0.09697452975354952	37.0	1.6694958690545196	0.019579042831954118	2.35639714487823	27.0	0.976587375711012	False	False										SLCO5A1	-
chr8	ENSG00000137571.6	70506628	0.0058607295664727	0.0205714945220434	False	False	70506671	GT	AC	0.07994637344661025	0.07138227092150733	0.2641018701798617	2.0	1.11997520413045	0.019579042831954118	2.35639714487823	27.0	0.976587375711012	False	False										SLCO5A1	-
chr8	ENSG00000137571.6	70526195	-0.013817038524587	0.0445974200692512	False	False	70526207	A	T						0.019579042831954118	2.35639714487823	27.0	0.976587375711012	False	False										SLCO5A1	-
chr8	ENSG00000137571.6	70539662	-0.0162375557568645	0.0264217883292798	True	False	70539672	A	T	-0.059745558139600786	0.07747640403648877	0.4417171187483522	31.0	0.7711452135990029	0.019579042831954118	2.35639714487823	27.0	0.976587375711012	False	False										SLCO5A1	-
chr8	ENSG00000137571.6	70595803	0.00347418647227182	0.0180750186519352	False	False	70595815	T	A	-0.06375818175967153	0.07914380249473205	0.4216771370843767	38.0	0.8055991720124313	0.019579042831954118	2.35639714487823	27.0	0.976587375711012	False	False										SLCO5A1	-
chr8	ENSG00000137571.6	70611787	-0.00342703351473203	0.0232063553849278	False	False	70611800	AC	GT	-0.07158814919272131	0.0712453054985909	0.31622619058482626	1.0	1.0048121583833647	0.019579042831954118	2.35639714487823	27.0	0.976587375711012	False	False										SLCO5A1	-
chr8	ENSG00000137571.6	70614740	-0.0016914755068386	0.0153995285650735	False	False	70614763	AC	GT	-0.04873269696507237	0.07284584146217629	0.5043263882885387	9.0	0.6689839253264144	0.019579042831954118	2.35639714487823	27.0	0.976587375711012	False	False										SLCO5A1	-
chr8	ENSG00000137571.6	70635012	0.000443480864850638	0.0156973973457907	False	False	70635042	GT	AC	-0.023563601186041044	0.07782827859905282	0.7624510730474935	32.0	0.3027640031386717	0.019579042831954118	2.35639714487823	27.0	0.976587375711012	False	False										SLCO5A1	-
chr8	ENSG00000137571.6	70637696	-0.00202088199115965	0.0145323876725147	False	False	70637729	ATGT	ACAT	-0.010225533755276458	0.07160774340234799	0.8865961543143197	2.0	0.14279927378553822	0.019579042831954118	2.35639714487823	27.0	0.976587375711012	False	False										SLCO5A1	-
chr8	ENSG00000137571.6	70666084	-0.00498225670892308	0.0239609650781295	False	False	70666095	A	T						0.019579042831954118	2.35639714487823	27.0	0.976587375711012	False	False										SLCO5A1	-
chr8	ENSG00000137571.6	70690464	0.0037104624624854296	0.01749802736169	False	False	70690496	GT	AC	0.04425881993084085	0.0746702679852983	0.5541142961362193	18.0	0.5927234644390842	0.019579042831954118	2.35639714487823	27.0	0.976587375711012	False	False										SLCO5A1	-
chr8	ENSG00000137571.6	70693089	0.00365755850447286	0.0157500153873701	False	False	70693099	A	T	0.07869648050369117	0.07349234151006656	0.28565656078757484	13.0	1.0708119905651907	0.019579042831954118	2.35639714487823	27.0	0.976587375711012	False	False										SLCO5A1	-
chr8	ENSG00000137571.6	70708860	-0.0036497310194541603	0.0144533527897983	False	False	70708920	AT	AT	-0.0358338470198742	0.07347424389347328	0.626335399026795	12.0	0.4877062371928311	0.019579042831954118	2.35639714487823	27.0	0.976587375711012	False	False										SLCO5A1	-
chr8	ENSG00000137571.6	70727883	0.0026957367254715602	0.019636018163882	False	False	70727925	AC	GT	-0.02468256944596967	0.08135405291440402	0.7620050074613847	46.0	0.30339692445242067	0.019579042831954118	2.35639714487823	27.0	0.976587375711012	False	False										SLCO5A1	-
chr8	ENSG00000137571.6	70733433	0.000544656373518277	0.0269594963102729	False	False	70733444	A	T	0.027434153373960532	0.07578127051642923	0.7177781574496721	23.0	0.36201759599705924	0.019579042831954118	2.35639714487823	27.0	0.976587375711012	False	False										SLCO5A1	-
chr8	ENSG00000137571.6	70741909	-0.00969452044677021	0.0310691547787396	False	False	70741923	AATC	ATTG						0.019579042831954118	2.35639714487823	27.0	0.976587375711012	False	False										SLCO5A1	-
chr8	ENSG00000137571.6	70746322	0.00482127492211928	0.0263273526917933	False	False	70746364	AC	GT	-0.055482925576171765	0.08125349284268224	0.4957558588461496	46.0	0.6828374219382078	0.019579042831954118	2.35639714487823	27.0	0.976587375711012	False	False										SLCO5A1	-
chr8	ENSG00000137571.6	70746971	0.0109808237322208	0.0299052165924896	False	False	70747015	AC	GT	0.014980637037007725	0.0805732537764031	0.8527477168912317	43.0	0.18592568048176544	0.019579042831954118	2.35639714487823	27.0	0.976587375711012	False	False										SLCO5A1	-
chr8	ENSG00000137571.6	70750038	-0.000291986355866371	0.0180286629870475	False	False	70750065	AAAT	ATTT	0.05753301256548798	0.07204924359368815	0.4255533872989955	5.0	0.7985234777749719	0.019579042831954118	2.35639714487823	27.0	0.976587375711012	False	False										SLCO5A1	-
chr8	ENSG00000137571.6	70765888	-0.0168396530678968	0.030503242300023	False	False	70765923	GT	AC	-0.07559535748335289	0.07983497971886318	0.34515662232115873	41.0	0.9468951799018424	0.019579042831954118	2.35639714487823	27.0	0.976587375711012	False	False										SLCO5A1	-
chr8	ENSG00000137571.6	70785495	0.019653437055635	0.0339527119281939	False	False	70785525	GTTT	AAAC	0.08140821788386285	0.07347628654956641	0.26932862718782	13.0	1.1079522619715632	0.019579042831954118	2.35639714487823	27.0	0.976587375711012	False	False										SLCO5A1	-
chr8	ENSG00000137571.6	70789821	0.0101970388960038	0.0246123447128771	False	False	70789833	A	T	0.11050804415732897	0.0751299054847771	0.14311588786940008	22.0	1.4708928947038302	0.019579042831954118	2.35639714487823	27.0	0.976587375711012	False	False										SLCO5A1	-
chr8	ENSG00000137571.6	70790563	0.0129901335314398	0.0255555354686509	False	False	70790580	AT	AT	0.09761030046355708	0.07258422214563058	0.18031424701773624	9.0	1.3447867536241553	0.019579042831954118	2.35639714487823	27.0	0.976587375711012	False	False										SLCO5A1	-
chr8	ENSG00000137571.6	70793014	0.00734555858487005	0.0206770068423832	False	False	70793048	AC	GT	0.03315510713609532	0.07308703839346092	0.6506149142933864	10.0	0.4536386733528075	0.019579042831954118	2.35639714487823	27.0	0.976587375711012	False	False										SLCO5A1	-
chr8	ENSG00000137571.6	70806718	-0.00297799548226052	0.0178173340541009	False	False	70806728	T	A	-0.09397071982832723	0.07483199653336252	0.21085962239485045	20.0	1.2557558822639732	0.019579042831954118	2.35639714487823	27.0	0.976587375711012	False	False										SLCO5A1	-
chr8	ENSG00000137571.6	70809132	0.0012245829555272401	0.0154138538157015	False	False	70809147	A	T	0.010764089577490546	0.07351720278093292	0.8837524768470043	12.0	0.14641592947388732	0.019579042831954118	2.35639714487823	27.0	0.976587375711012	False	False										SLCO5A1	-
chr8	ENSG00000137571.6	70814322	-0.0013247829038857	0.0153319646252742	False	False	70814354	GTTT	AAAC	-0.05795270077998636	0.07261704598493622	0.42583773485999743	8.0	0.7980591883620294	0.019579042831954118	2.35639714487823	27.0	0.976587375711012	False	False										SLCO5A1	-
chr8	ENSG00000137571.6	70836159	0.0020081434498613	0.0165418847303599	False	False	70836185	A	T	-0.01613208901203476	0.07929483854276201	0.839047852869715	38.0	0.20344437681571254	0.019579042831954118	2.35639714487823	27.0	0.976587375711012	False	False										SLCO5A1	-
chr8	ENSG00000137571.6	70845088	0.0015766240048585198	0.0178920211836179	False	False	70845103	A	T	0.046380774137367665	0.07445538648488392	0.5341164864786054	17.0	0.6229337637886546	0.019579042831954118	2.35639714487823	27.0	0.976587375711012	False	False										SLCO5A1	-
chr8	ENSG00000137573.9	70501903	-0.0416072794522399	0.0368777697748335	False	False	70501915	T	A	-0.06508253678179855	0.07888933163798376	0.41060821987912666	37.0	0.8249852727927348	0.03283398561052657	2.1494100766417272	26.0	1.0	False	False										SULF1	+
chr8	ENSG00000137573.9	70506628	-0.0279589937700502	0.0302299036509687	False	False	70506671	GT	AC	0.009077343523613366	0.071608537015572	0.8992582575931773	2.0	0.126763426567972	0.03283398561052657	2.1494100766417272	26.0	1.0	False	False										SULF1	+
chr8	ENSG00000137573.9	70526195	-0.0160322628268593	0.0401773201382918	False	False	70526207	A	T						0.03283398561052657	2.1494100766417272	26.0	1.0	False	False										SULF1	+
chr8	ENSG00000137573.9	70539662	0.014122548951143999	0.0300407799263757	False	False	70539672	A	T	-0.017468008910605376	0.0776032102748855	0.8221830875669306	31.0	0.22509389558409154	0.03283398561052657	2.1494100766417272	26.0	1.0	False	False										SULF1	+
chr8	ENSG00000137573.9	70595803	0.00080124578259875	0.0158798464070814	False	False	70595815	T	A	0.03648196624424944	0.07925236603967414	0.6459107796949861	38.0	0.4603265248382159	0.03283398561052657	2.1494100766417272	26.0	1.0	False	False										SULF1	+
chr8	ENSG00000137573.9	70611787	-0.0038099999090498602	0.0151419902415956	False	False	70611800	AC	GT	0.03120599732190853	0.07139378387632432	0.66252231253835	1.0	0.4370968399148976	0.03283398561052657	2.1494100766417272	26.0	1.0	False	False										SULF1	+
chr8	ENSG00000137573.9	70614740	0.00324918109245865	0.0236628693295737	False	False	70614763	AC	GT	0.13295242161280005	0.0722850317628325	0.0674511722267949	9.0	1.839280116096753	0.03283398561052657	2.1494100766417272	26.0	1.0	False	False										SULF1	+
chr8	ENSG00000137573.9	70635012	0.0037829500204831796	0.0184174958515296	False	False	70635042	GT	AC	-0.024030595959626186	0.07782741319868554	0.7578877047884091	32.0	0.3087677589678909	0.03283398561052657	2.1494100766417272	26.0	1.0	False	False										SULF1	+
chr8	ENSG00000137573.9	70666084	0.00729691414040428	0.0293046388577215	False	False	70666095	A	T						0.03283398561052657	2.1494100766417272	26.0	1.0	False	False										SULF1	+
chr8	ENSG00000137573.9	70282058	-0.0034353922633082	0.0153627802988778	False	False	70282096	GTTTT	AAAAC	0.03628481750061655	0.07490381142771431	0.628684173269248	19.0	0.48441884076397235	0.03283398561052657	2.1494100766417272	26.0	1.0	False	False										SULF1	+
chr8	ENSG00000137573.9	70283682	0.009243774125322209	0.036564128342372	False	False	70283693	T	A						0.03283398561052657	2.1494100766417272	26.0	1.0	False	False										SULF1	+
chr8	ENSG00000137573.9	70308630	-0.0195711194422809	0.0270854527215862	False	False	70308661	GT	AC	-0.03391460182501027	0.07576619358729322	0.6549829193311854	23.0	0.4476218247117815	0.03283398561052657	2.1494100766417272	26.0	1.0	False	False										SULF1	+
chr8	ENSG00000137573.9	70335461	0.0329378966410923	0.0260509426318592	True	False	70335474	AT	AT	0.009988508908676494	0.0727356680437186	0.8909191885004347	8.0	0.13732614516818334	0.03283398561052657	2.1494100766417272	26.0	1.0	False	False										SULF1	+
chr8	ENSG00000137573.9	70353889	-0.0005474006557535861	0.0121796106884872	False	False	70353941	AC	GT	0.0009402788725688717	0.0780868464250387	0.9904071806467091	33.0	0.012041450200854434	0.03283398561052657	2.1494100766417272	26.0	1.0	False	False										SULF1	+
chr8	ENSG00000137573.9	70355568	-0.00103374420807596	0.0145907890162349	False	False	70355612	ACAT	ATGT	0.010104866700512024	0.07160783124587893	0.8879255628607368	2.0	0.14111398885709955	0.03283398561052657	2.1494100766417272	26.0	1.0	False	False										SULF1	+
chr8	ENSG00000137573.9	70356932	0.00028239519163476	0.0166409225254046	False	False	70356942	A	T	-0.002185518777688432	0.07453542124042148	0.9766403605460972	17.0	0.029321881346035757	0.03283398561052657	2.1494100766417272	26.0	1.0	False	False										SULF1	+
chr8	ENSG00000137573.9	70368727	-0.00676801255838043	0.0204550267378067	False	False	70368746	T	A	-0.04721997140153447	0.07190128070738283	0.5121346731386867	4.0	0.6567333841201791	0.03283398561052657	2.1494100766417272	26.0	1.0	False	False										SULF1	+
chr8	ENSG00000137573.9	70376592	-0.00541299581265448	0.0203158608966815	False	False	70376603	T	A	-0.03576610594484201	0.07710231242539052	0.6433352721012714	29.0	0.46387851180795314	0.03283398561052657	2.1494100766417272	26.0	1.0	False	False										SULF1	+
chr8	ENSG00000137573.9	70384224	0.00340068189592895	0.0163249181349092	False	False	70384253	AG	CT	-0.008909040526284868	0.07391919340055411	0.904200253610568	14.0	0.12052404952538462	0.03283398561052657	2.1494100766417272	26.0	1.0	False	False										SULF1	+
chr8	ENSG00000137573.9	70397055	0.0044768139270737	0.0179564927258523	False	False	70397118	CTT	AAG	0.06373437627461291	0.07609426258361852	0.4034337917774949	25.0	0.837571376745736	0.03283398561052657	2.1494100766417272	26.0	1.0	False	False										SULF1	+
chr8	ENSG00000137573.9	70398558	0.00217665734449292	0.0181302981884542	False	False	70398569	A	T	0.045484822192175214	0.07324766982055174	0.5353776333403729	11.0	0.6209729579604065	0.03283398561052657	2.1494100766417272	26.0	1.0	False	False										SULF1	+
chr8	ENSG00000137573.9	70410322	-0.0114368956139967	0.032119327561570994	False	False	70410400	AC	GT	-0.07585253774824045	0.0771593883638119	0.3269985194109181	30.0	0.9830629733687162	0.03283398561052657	2.1494100766417272	26.0	1.0	False	False										SULF1	+
chr8	ENSG00000137573.9	70416021	-0.024732238595827002	0.034601135694276	False	False	70416047	CTTT	AAAG	-0.13709103134308714	0.07509404253905877	0.06962624039721445	23.0	1.8255913080159694	0.03283398561052657	2.1494100766417272	26.0	1.0	False	False										SULF1	+
chr8	ENSG00000137573.9	70418471	-0.00234505139252043	0.0299363536635382	False	False	70418495	AC	GT	-0.08413844808054839	0.07406584801946901	0.2574604661062198	16.0	1.1359952033281477	0.03283398561052657	2.1494100766417272	26.0	1.0	False	False										SULF1	+
chr8	ENSG00000137573.9	70428622	-0.0067165530045918	0.03634919261758	False	False	70428633	A	T	0.07508065467575213	0.07834566078309563	0.33932661410629417	35.0	0.9583256293366029	0.03283398561052657	2.1494100766417272	26.0	1.0	False	False										SULF1	+
chr8	ENSG00000137573.9	70447106	0.0017649730356420102	0.0181843061653965	False	False	70447117	A	T	-0.05176444613373731	0.07342289362819797	0.481685837598769	12.0	0.7050177890817592	0.03283398561052657	2.1494100766417272	26.0	1.0	False	False										SULF1	+
chr8	ENSG00000137573.9	70450917	0.00870844400146389	0.0192138707325447	False	False	70450945	T	A	0.046073587628910784	0.07304958481996313	0.5289958896903619	10.0	0.6307166254601314	0.03283398561052657	2.1494100766417272	26.0	1.0	False	False										SULF1	+
chr8	ENSG00000137573.9	70467891	-0.0008552592024299031	0.0147261393848293	False	False	70467902	A	T	-0.025735994363648845	0.08029532821319847	0.7490083624379935	42.0	0.3205167092077284	0.03283398561052657	2.1494100766417272	26.0	1.0	False	False										SULF1	+
chr8	ENSG00000137574.6	56617140	-0.031238404457402003	0.0336509107533374	False	False	56617151	T	A	-0.024333119501524447	0.07667378949716028	0.7513606296091129	27.0	0.31735903052536174	0.007083443636780319	2.7284885705770203	19.0	0.4503592643716788	False	False										TGS1	+
chr8	ENSG00000137574.6	56644902	-0.00222606669912381	0.0257093384946053	False	False	56644931	AC	GT	0.08713909578265595	0.07875622110293018	0.2701965557531825	37.0	1.106440793658317	0.007083443636780319	2.7284885705770203	19.0	0.4503592643716788	False	False										TGS1	+
chr8	ENSG00000137574.6	56647404	-0.000101845365208729	0.0146886069407632	False	False	56647467	GT	AC	0.0037966977179226397	0.07856685385851292	0.961517217173698	35.0	0.04832442094168517	0.007083443636780319	2.7284885705770203	19.0	0.4503592643716788	False	False										TGS1	+
chr8	ENSG00000137574.6	56648417	0.0192345415180115	0.0275763498479131	False	False	56648439	A	T	0.00026052507169730364	0.07216878119953593	0.9971234377191284	5.0	0.0036099414091113804	0.007083443636780319	2.7284885705770203	19.0	0.4503592643716788	False	False										TGS1	+
chr8	ENSG00000137574.6	56660192	0.00580562859317511	0.0196967442916634	False	False	56660212	ATT	AAT	0.01478414365904499	0.07216089621955743	0.8378848698478891	5.0	0.2048774950641219	0.007083443636780319	2.7284885705770203	19.0	0.4503592643716788	False	False										TGS1	+
chr8	ENSG00000137574.6	56684001	-0.0927423002749898	0.0348623397719355	True	False	56684025	AC	GT	-0.04235380832398235	0.07191698419822794	0.5565993252019732	4.0	0.5889263683143426	0.007083443636780319	2.7284885705770203	19.0	0.4503592643716788	False	False										TGS1	+
chr8	ENSG00000137574.6	56687800	-0.0307896243516537	0.0364971781183385	False	False	56687838	A	T	-0.008616253660558121	0.07474073475109322	0.9083509064613356	18.0	0.11528189666923354	0.007083443636780319	2.7284885705770203	19.0	0.4503592643716788	False	False										TGS1	+
chr8	ENSG00000137574.6	56690462	-0.00270311507104209	0.0183831217423014	False	False	56690475	T	A	-0.02993086141470024	0.07555902682330927	0.6924949634146573	22.0	0.39612555472282557	0.007083443636780319	2.7284885705770203	19.0	0.4503592643716788	False	False										TGS1	+
chr8	ENSG00000137574.6	56694706	0.0687937626150225	0.0402983831886064	False	False	56694756	ATTT	AAAT	0.03642006003683523	0.07469392215471254	0.6264364442797112	18.0	0.4875906765399043	0.007083443636780319	2.7284885705770203	19.0	0.4503592643716788	False	False										TGS1	+
chr8	ENSG00000137574.6	56703526	-0.00540218098783911	0.0327364742733523	False	False	56703547	CT	AG	-0.10005447770677037	0.07199436792583816	0.1662212444181298	6.0	1.3897542348012153	0.007083443636780319	2.7284885705770203	19.0	0.4503592643716788	False	False										TGS1	+
chr8	ENSG00000137574.6	56715690	0.0588768780782556	0.0397557217748023	False	False	56715709	GT	AC	0.025379475364973543	0.0753535561321594	0.7366649677634145	21.0	0.3368052772514354	0.007083443636780319	2.7284885705770203	19.0	0.4503592643716788	False	False										TGS1	+
chr8	ENSG00000137574.6	56727394	-0.0764982193932332	0.041581157683476	False	False	56727418	A	T	0.059630091188820324	0.07891626306665234	0.4509926869298778	37.0	0.7556122004719991	0.007083443636780319	2.7284885705770203	19.0	0.4503592643716788	False	False										TGS1	+
chr8	ENSG00000137574.6	56728478	0.105692488119946	0.0587781636417668	False	False	56728523	ATTT	AAAT	0.041265990460637794	0.07306495235199625	0.5728968766462191	10.0	0.5647850184290216	0.007083443636780319	2.7284885705770203	19.0	0.4503592643716788	False	False										TGS1	+
chr8	ENSG00000137574.6	56740794	-0.0645441048210842	0.0456801127123228	False	False	56740804	T	A	-0.009202132249319385	0.07880770372383658	0.907190293992884	36.0	0.11676691255421087	0.007083443636780319	2.7284885705770203	19.0	0.4503592643716788	False	False										TGS1	+
chr8	ENSG00000137574.6	56763056	0.0177749387958238	0.0354740415791902	False	False	56763073	A	T						0.007083443636780319	2.7284885705770203	19.0	0.4503592643716788	False	False										TGS1	+
chr8	ENSG00000137574.6	56775259	0.006186480742431989	0.0161061857929017	False	False	56775290	AC	GT	0.0018888481745913848	0.07392199522760039	0.9796425853928714	14.0	0.025551910074609867	0.007083443636780319	2.7284885705770203	19.0	0.4503592643716788	False	False										TGS1	+
chr8	ENSG00000137574.6	56806935	-0.0204248313353806	0.0307558442842203	False	False	56806947	T	A	0.014911945208104618	0.0805733365185282	0.8534153322170903	43.0	0.1850729515796525	0.007083443636780319	2.7284885705770203	19.0	0.4503592643716788	False	False										TGS1	+
chr8	ENSG00000137574.6	56811551	-0.00825589093082244	0.0331350508402164	False	False	56811565	T	A	0.0402808088380054	0.07137059991939172	0.5731344597299228	1.0	0.5643893827920721	0.007083443636780319	2.7284885705770203	19.0	0.4503592643716788	False	False										TGS1	+
chr8	ENSG00000137574.6	56817975	-0.0121952241101272	0.03009270316685	False	False	56818012	AAAG	CTTT	-0.05509222849105882	0.07262882538659453	0.44906970068928176	8.0	0.7585449468280603	0.007083443636780319	2.7284885705770203	19.0	0.4503592643716788	False	False										TGS1	+
chr8	ENSG00000137574.6	56836921	-0.00286190947374549	0.0248015942164783	False	False	56836939	T	A						0.007083443636780319	2.7284885705770203	19.0	0.4503592643716788	False	False										TGS1	+
chr8	ENSG00000167904.10	56617140	-0.00236459782252932	0.0217039355305472	False	False	56617151	T	A	-0.08875552695947042	0.07639381159238373	0.2469389233138423	27.0	1.1618156642457558	0.01794558649997189	2.387143339930161	21.0	0.8075588677499846	False	False										TMEM68	-
chr8	ENSG00000167904.10	56644902	-0.0353617265865177	0.0378143660193257	False	False	56644931	AC	GT	0.010288008684812932	0.0790527575767166	0.8966183074144481	37.0	0.13014104757609438	0.01794558649997189	2.387143339930161	21.0	0.8075588677499846	False	False										TMEM68	-
chr8	ENSG00000167904.10	56647404	-0.004807446814411071	0.0195892672846352	False	False	56647467	GT	AC	-0.05967913189672016	0.07842738251716781	0.44779453701634203	35.0	0.7609476433011946	0.01794558649997189	2.387143339930161	21.0	0.8075588677499846	False	False										TMEM68	-
chr8	ENSG00000167904.10	56648417	0.039327559581232	0.036154601092559996	False	False	56648439	A	T	-0.012280634529578976	0.07216334141259667	0.8650491048132275	5.0	0.17017829675269577	0.01794558649997189	2.387143339930161	21.0	0.8075588677499846	False	False										TMEM68	-
chr8	ENSG00000167904.10	56660192	0.00934838883709346	0.0252969036424933	False	False	56660212	ATT	AAT	-0.032881989862851235	0.07212975774106473	0.6489966772010893	5.0	0.4558727339816219	0.01794558649997189	2.387143339930161	21.0	0.8075588677499846	False	False										TMEM68	-
chr8	ENSG00000167904.10	56687800	-0.0610539559794468	0.0456160702158944	False	False	56687838	A	T	-0.017137742548539395	0.07473253230185438	0.8188812101195809	18.0	0.2293210469480391	0.01794558649997189	2.387143339930161	21.0	0.8075588677499846	False	False										TMEM68	-
chr8	ENSG00000167904.10	56690462	0.00563214279310904	0.0244206055416897	False	False	56690475	T	A	0.016549378259964408	0.07558254212937232	0.826938168253768	22.0	0.2189576824716658	0.01794558649997189	2.387143339930161	21.0	0.8075588677499846	False	False										TMEM68	-
chr8	ENSG00000167904.10	56694706	0.0708649022012932	0.0329235449486944	False	False	56694756	ATTT	AAAT	0.09667709100048684	0.07439339566694454	0.19543030647250406	18.0	1.299538623472778	0.01794558649997189	2.387143339930161	21.0	0.8075588677499846	False	False										TMEM68	-
chr8	ENSG00000167904.10	56703526	0.0009546579655701199	0.0177912619951966	False	False	56703547	CT	AG	0.010265200540481712	0.0723536481189059	0.8873279866537819	6.0	0.14187536920891525	0.01794558649997189	2.387143339930161	21.0	0.8075588677499846	False	False										TMEM68	-
chr8	ENSG00000167904.10	56715690	0.10423586137719901	0.0535668444619706	False	False	56715709	GT	AC	0.15965974652819614	0.07441089719417297	0.033271266725838064	21.0	2.1456500667041936	0.01794558649997189	2.387143339930161	21.0	0.8075588677499846	False	False										TMEM68	-
chr8	ENSG00000167904.10	56727394	-0.0938582319894866	0.0383761147126749	False	False	56727418	A	T	-0.07876085974433619	0.07881135415393567	0.3191296531672233	37.0	0.9993593003173014	0.01794558649997189	2.387143339930161	21.0	0.8075588677499846	False	False										TMEM68	-
chr8	ENSG00000167904.10	56728478	0.17662584179701102	0.0501184315888328	True	True	56728523	ATTT	AAAT	0.15370674471871096	0.07225823553262734	0.034715188249489264	10.0	2.127186521864439	0.01794558649997189	2.387143339930161	21.0	0.8075588677499846	False	False										TMEM68	-
chr8	ENSG00000167904.10	56740794	-0.108056375905318	0.0497741924702605	False	False	56740804	T	A	-0.14017372867429065	0.07803293323655265	0.07431526316878483	36.0	1.7963406328628133	0.01794558649997189	2.387143339930161	21.0	0.8075588677499846	False	False										TMEM68	-
chr8	ENSG00000167904.10	56763056	0.00319405051078925	0.0237196411781921	False	False	56763073	A	T						0.01794558649997189	2.387143339930161	21.0	0.8075588677499846	False	False										TMEM68	-
chr8	ENSG00000167904.10	56775259	0.0049254917153239	0.017326949870346	False	False	56775290	AC	GT	0.03080730974677305	0.0738870393799868	0.6772025921815259	14.0	0.41695147085725004	0.01794558649997189	2.387143339930161	21.0	0.8075588677499846	False	False										TMEM68	-
chr8	ENSG00000167904.10	56528035	0.00322637563975766	0.0151214282263644	False	False	56528045	A	T	-0.0058635081978479255	0.07602728515654904	0.9386142341275224	24.0	0.07712373506135697	0.01794558649997189	2.387143339930161	21.0	0.8075588677499846	False	False										TMEM68	-
chr8	ENSG00000167904.10	56537262	-0.0232723523888014	0.0256688678833744	False	False	56537272	A	T	-0.0809130829118308	0.07429120902882819	0.277550800675241	17.0	1.0891340169256505	0.01794558649997189	2.387143339930161	21.0	0.8075588677499846	False	False										TMEM68	-
chr8	ENSG00000167904.10	56544379	-0.0252989510446305	0.0250985971176031	False	False	56544389	A	T	-0.05273984146257184	0.0732215120985079	0.472258058207176	11.0	0.7202779613676752	0.01794558649997189	2.387143339930161	21.0	0.8075588677499846	False	False										TMEM68	-
chr8	ENSG00000167904.10	56562674	0.0025131938556448	0.0128474242126131	False	False	56562709	GTTT	AAAC	0.019708110309404375	0.07411053485003614	0.7905952097412196	15.0	0.265928593678133	0.01794558649997189	2.387143339930161	21.0	0.8075588677499846	False	False										TMEM68	-
chr8	ENSG00000167904.10	56575739	-0.008065867848099	0.0165180182745004	False	False	56575773	GTTT	AAAC	-0.05622585047542355	0.07131557683048545	0.4314099726413406	1.0	0.7884091102434797	0.01794558649997189	2.387143339930161	21.0	0.8075588677499846	False	False										TMEM68	-
chr8	ENSG00000167904.10	56576306	0.00301386166033622	0.0145484630521648	False	False	56576325	GTT	AAC	0.003542809054210153	0.0719811233352263	0.9607959974353752	4.0	0.04921858523533717	0.01794558649997189	2.387143339930161	21.0	0.8075588677499846	False	False										TMEM68	-
chr8	ENSG00000253958.1	8542199	-0.0017156512741006	0.0217213601781881	False	False	8542214	A	T	-0.05567126936315	0.07301383319843484	0.4467368658118841	10.0	0.7624756422779265	0.0039011568414489923	2.92638848760639	15.0	0.2640920778143454	False	False										CLDN23	+
chr8	ENSG00000253958.1	8545625	0.119304986017104	0.060211696652082994	True	False	8545650	GTT	AAC	0.1640737601236726	0.07064101377292126	0.021230210622887567	2.0	2.322641640606902	0.0039011568414489923	2.92638848760639	15.0	0.2640920778143454	False	False										CLDN23	+
chr8	ENSG00000253958.1	8591242	-0.00243188842800572	0.0266310916308423	False	False	8591262	GTTT	AAAC						0.0039011568414489923	2.92638848760639	15.0	0.2640920778143454	False	False										CLDN23	+
chr8	ENSG00000253958.1	8607257	-0.059320386929540996	0.0518143524510495	False	False	8607276	GTT	AAC	-0.108533706854324	0.07118846184515637	0.1289798523904137	2.0	1.5245968804663614	0.0039011568414489923	2.92638848760639	15.0	0.2640920778143454	False	False										CLDN23	+
chr8	ENSG00000253958.1	8614506	-0.0736045947308715	0.0614495165994968	False	False	8614520	A	T	-0.1443217052275506	0.07703486992423435	0.06277339722307347	32.0	1.8734594524465933	0.0039011568414489923	2.92638848760639	15.0	0.2640920778143454	False	False										CLDN23	+
chr8	ENSG00000253958.1	8618657	0.0500393193120259	0.0457631676146153	False	False	8618690	ATTTT	AAAAT	0.17268425692290998	0.0714577588660816	0.01661220530114161	7.0	2.416592119080254	0.0039011568414489923	2.92638848760639	15.0	0.2640920778143454	False	False										CLDN23	+
chr8	ENSG00000253958.1	8627802	0.00514153561563497	0.0285532450122783	False	False	8627820	A	T	0.09642351071788162	0.07202030351383078	0.18221474181246627	6.0	1.3388378833944299	0.0039011568414489923	2.92638848760639	15.0	0.2640920778143454	False	False										CLDN23	+
chr8	ENSG00000253958.1	8628402	-0.00571900086055143	0.0172796069520427	False	False	8628412	T	A	0.023323516507379932	0.07578918180078813	0.7586466912391261	23.0	0.3077420279939926	0.0039011568414489923	2.92638848760639	15.0	0.2640920778143454	False	False										CLDN23	+
chr8	ENSG00000253958.1	8460844	-0.0075868798178171095	0.0401034262117681	False	False	8460890	GT	AC	0.07976711016233284	0.07690583327217643	0.3011309235143179	29.0	1.037204939708931	0.0039011568414489923	2.92638848760639	15.0	0.2640920778143454	False	False										CLDN23	+
chr8	ENSG00000253958.1	8464373	0.00262737864719105	0.0185640784952072	False	False	8464416	CTG	AGC	0.06896586190454765	0.0735454499335852	0.34961180896672595	13.0	0.937731184822812	0.0039011568414489923	2.92638848760639	15.0	0.2640920778143454	False	False										CLDN23	+
chr8	ENSG00000253958.1	8491394	0.0214642117468645	0.053144663898112	False	False	8491411	AT	AT	0.08014731429432936	0.07513534787345298	0.2875657427857892	21.0	1.0667058390322197	0.0039011568414489923	2.92638848760639	15.0	0.2640920778143454	False	False										CLDN23	+
chr8	ENSG00000253958.1	8502409	0.0851923070069043	0.0701101602779206	False	False	8502436	AAAG	CTTT	0.2206463606414269	0.07784171361942277	0.005192815859356794	40.0	2.834551686775457	0.0039011568414489923	2.92638848760639	15.0	0.2640920778143454	False	False										CLDN23	+
chr8	ENSG00000253958.1	8506272	0.0338295781306012	0.0606595950760067	False	False	8506314	AG	CT	0.20729483143640465	0.07353191600607199	0.005364422794729617	20.0	2.8191136950557225	0.0039011568414489923	2.92638848760639	15.0	0.2640920778143454	False	False										CLDN23	+
chr8	ENSG00000253958.1	8520058	-0.0009902398354879561	0.0292854688732926	False	False	8520072	CTT	AAG	-0.08607271795786785	0.0777970893878139	0.2701846987902785	33.0	1.106374526800102	0.0039011568414489923	2.92638848760639	15.0	0.2640920778143454	False	False										CLDN23	+
chr8	ENSG00000253958.1	8540526	0.0761833978988863	0.0581379909505814	False	False	8540560	ATTT	AAAT	0.12523268556464653	0.0725515407601004	0.08597745155545171	10.0	1.7261202760495755	0.0039011568414489923	2.92638848760639	15.0	0.2640920778143454	False	False										CLDN23	+
chr8	ENSG00000168078.5	27595393	-0.00895523103886617	0.0255657384158604	False	False	27595431	AC	GT	-0.11788449844708185	0.0761617182295781	0.12352564904346605	27.0	1.547818263392334	0.12352564904346605	1.547818263392334	16.0	1.0	True	False	27753190.0	0.1825975813895466	0.36316452733839694	chr8:27753190						PBK	-
chr8	ENSG00000168078.5	27595779	-0.0120409966356747	0.0220868773268486	True	False	27595809	AAAAC	GTTTT	-0.004851456556112191	0.07142773082967104	0.9459176079992192	1.0	0.0679211911082705	0.12352564904346605	1.547818263392334	16.0	1.0	False	False										PBK	-
chr8	ENSG00000168078.5	27596119	-0.00879022550334246	0.0211008874186788	False	False	27596142	GT	AC	-0.0014926243796724295	0.07312716095156913	0.9837369889168008	10.0	0.020411354143243292	0.12352564904346605	1.547818263392334	16.0	1.0	False	False										PBK	-
chr8	ENSG00000168078.5	27621235	0.00291808884816648	0.0350805716084369	False	False	27621258	AAAT	ATTT						0.12352564904346605	1.547818263392334	16.0	1.0	False	False										PBK	-
chr8	ENSG00000168078.5	27631684	-0.0049483608571272795	0.0169749234132	False	False	27631710	ATTT	AAAT	0.028830831364778226	0.0719516527069981	0.6890862347830601	4.0	0.4006972776870503	0.12352564904346605	1.547818263392334	16.0	1.0	False	False										PBK	-
chr8	ENSG00000168078.5	27644840	0.00129625648733575	0.0143105952013283	False	False	27644857	T	A	0.016160147018039396	0.07646192530492163	0.8328666657983941	26.0	0.21134894202041776	0.12352564904346605	1.547818263392334	16.0	1.0	False	False										PBK	-
chr8	ENSG00000168078.5	27661067	-0.000875069782262092	0.0183422209410973	False	False	27661095	AC	GT	0.031077685749430633	0.07711440856689357	0.6874550960780726	29.0	0.4030075095819742	0.12352564904346605	1.547818263392334	16.0	1.0	False	False										PBK	-
chr8	ENSG00000168078.5	27666028	0.00442483025080365	0.0199227721563807	False	False	27666047	A	T	0.05581946563849318	0.07680314447673213	0.4683624357998241	28.0	0.7267862015129335	0.12352564904346605	1.547818263392334	16.0	1.0	False	False										PBK	-
chr8	ENSG00000168078.5	27702329	-0.0017771546202859198	0.021411295399293997	False	False	27702341	A	T	0.00584483958289309	0.07624798273542968	0.9389865707160432	25.0	0.07665566187073962	0.12352564904346605	1.547818263392334	16.0	1.0	False	False										PBK	-
chr8	ENSG00000168078.5	27710714	-0.00442663617121169	0.0171659504857867	False	False	27710732	A	T	0.0306270421734248	0.07388744890302627	0.6789865622736353	14.0	0.41450940082694315	0.12352564904346605	1.547818263392334	16.0	1.0	False	False										PBK	-
chr8	ENSG00000168078.5	27717460	0.0036436665870281295	0.0180999862745111	False	False	27717473	GT	AC	-0.043876715068493735	0.07228777690899045	0.5445898009658863	6.0	0.606972809853235	0.12352564904346605	1.547818263392334	16.0	1.0	False	False										PBK	-
chr8	ENSG00000168078.5	27724425	-0.0114018531210805	0.0321018492226315	False	False	27724435	T	A						0.12352564904346605	1.547818263392334	16.0	1.0	False	False										PBK	-
chr8	ENSG00000168078.5	27732691	-0.00168528036752494	0.0150870656401061	False	False	27732734	CCCT	AGGG	-0.041769995050278216	0.07509900311214418	0.5787772331826517	20.0	0.5561990614962455	0.12352564904346605	1.547818263392334	16.0	1.0	False	False										PBK	-
chr8	ENSG00000168078.5	27754609	-0.0042584569682878794	0.0191799792111393	False	False	27754624	A	T	-0.116247289009392	0.0757323380206977	0.12662724651786034	25.0	1.534975573811303	0.12352564904346605	1.547818263392334	16.0	1.0	False	False										PBK	-
chr8	ENSG00000168078.5	27757654	-0.0039490495636099205	0.021273143438252002	False	False	27757693	A	T	0.019388627142416938	0.07515047357630629	0.7967086401302246	20.0	0.2579974046701131	0.12352564904346605	1.547818263392334	16.0	1.0	False	False										PBK	-
chr8	ENSG00000168078.5	27778504	-0.00681634192422388	0.0183874034440139	False	False	27778547	AAAC	GTTT	0.0017388930569989702	0.07235735113375774	0.9808521591691068	6.0	0.024032016509069023	0.12352564904346605	1.547818263392334	16.0	1.0	False	False										PBK	-
chr8	ENSG00000168078.5	27786154	0.00998151562584238	0.0296441154214491	False	False	27786197	CTTT	AAAG	0.060432935381898124	0.07222520989301218	0.4037905000356534	6.0	0.836729107072419	0.12352564904346605	1.547818263392334	16.0	1.0	False	False										PBK	-
chr8	ENSG00000168078.5	27789494	-0.00435801730693155	0.0172105254048315	False	False	27789514	ATTTT	AAAAT	0.007207575617608548	0.07197970535989996	0.920342323775454	4.0	0.10013344152453149	0.12352564904346605	1.547818263392334	16.0	1.0	False	False										PBK	-
chr8	ENSG00000176209.7	42459287	-0.0171491621256552	0.0266988980451176	False	False	42459299	T	A	-0.11818906972018706	0.07850284006799838	0.1341572337032034	37.0	1.5055387756393637	6.162485876650799e-17	9.189004670402499	3.0	5.0055602386500936e-14	False	False										SMIM19	+
chr8	ENSG00000176209.7	42504513	-0.00397443538926902	0.0167777186853016	False	False	42504524	C	G	0.04498424794836362	0.07190870786289001	0.5323331524930841	4.0	0.6255744163020718	6.162485876650799e-17	9.189004670402499	3.0	5.0055602386500936e-14	False	False										SMIM19	+
chr8	ENSG00000176209.7	42365871	-0.0977281234024985	0.0385742180473345	False	False	42365889	GTTT	AAAC						6.162485876650799e-17	9.189004670402499	3.0	5.0055602386500936e-14	False	False										SMIM19	+
chr8	ENSG00000167034.9	23442736	0.03344836791268	0.0365608287621019	False	False	23442753	A	T	0.17594563704556138	0.07085865419717906	0.013879180128268316	4.0	2.4830507866541716	8.595886421811949e-05	4.010964869882609	18.0	0.01862625329688634	False	False										NKX3-1	-
chr8	ENSG00000167034.9	23448193	-0.0872265333524212	0.0737771979085943	False	False	23448207	AAAC	GTTT	-0.2164300133074078	0.07045824891601571	0.0024370642057901823	5.0	3.071748399046738	8.595886421811949e-05	4.010964869882609	18.0	0.01862625329688634	False	False										NKX3-1	-
chr8	ENSG00000167034.9	23462353	-0.0076737734042496	0.0259378455343366	False	False	23462369	AC	GT	-0.0974879221479346	0.07127038098192776	0.1729300842779132	2.0	1.3678602640366817	8.595886421811949e-05	4.010964869882609	18.0	0.01862625329688634	False	False										NKX3-1	-
chr8	ENSG00000167034.9	23463082	-0.0057790556973219	0.0378609601438592	False	False	23463104	GTTTT	AAAAC						8.595886421811949e-05	4.010964869882609	18.0	0.01862625329688634	False	False										NKX3-1	-
chr8	ENSG00000167034.9	23468650	0.013609963126471001	0.0293114997091711	False	False	23468677	A	T	0.1553127275834201	0.07761403226231732	0.04705251841036697	35.0	2.001090821547569	8.595886421811949e-05	4.010964869882609	18.0	0.01862625329688634	False	False										NKX3-1	-
chr8	ENSG00000167034.9	23481325	-0.0158938670932396	0.029064962865593	False	False	23481368	AC	GT	0.02277754896493705	0.07159290837474494	0.7507088149066418	2.0	0.3181537037957804	8.595886421811949e-05	4.010964869882609	18.0	0.01862625329688634	False	False										NKX3-1	-
chr8	ENSG00000167034.9	23485475	-0.00980962922902494	0.0297574602595391	False	False	23485517	ATCT	AGAT	-0.06863430516228745	0.0749873560775186	0.361290755405545	20.0	0.9152783716142273	8.595886421811949e-05	4.010964869882609	18.0	0.01862625329688634	False	False										NKX3-1	-
chr8	ENSG00000167034.9	23607324	-0.0036107873379961	0.0171944408953796	False	False	23607363	ATTT	AAAT	0.0038440206879237094	0.07293195690362557	0.9580213678149904	9.0	0.0527069456398011	8.595886421811949e-05	4.010964869882609	18.0	0.01862625329688634	False	False										NKX3-1	-
chr8	ENSG00000167034.9	23610087	0.00932069126374525	0.0219544782785542	False	False	23610123	AC	GT	0.07924769795146372	0.07157001482829685	0.2695460072172071	3.0	1.1072751366837963	8.595886421811949e-05	4.010964869882609	18.0	0.01862625329688634	False	False										NKX3-1	-
chr8	ENSG00000167034.9	23545112	0.12240222241431899	0.0596509636646962	False	False	23545164	GT	AC	0.2969748181761897	0.07502287541551886	0.00011267934068567432	35.0	3.9584568910665743	8.595886421811949e-05	4.010964869882609	18.0	0.01862625329688634	False	False										NKX3-1	-
chr8	ENSG00000167034.9	23545617	0.0199587082853887	0.0360191367755778	False	False	23545638	ATTT	AAAT	0.1720679113728223	0.07165439665637692	0.017303430597129923	8.0	2.401358735849589	8.595886421811949e-05	4.010964869882609	18.0	0.01862625329688634	False	False										NKX3-1	-
chr8	ENSG00000167034.9	23551553	0.0012450912551882302	0.0168695348790212	False	False	23551563	A	T	0.030117788903897363	0.07368753503489754	0.6832182663863287	13.0	0.40872297994001205	8.595886421811949e-05	4.010964869882609	18.0	0.01862625329688634	False	False										NKX3-1	-
chr8	ENSG00000167034.9	23567777	0.0029445561865177198	0.0286785553790839	False	False	23567822	GT	AC	0.06660618853661987	0.07937906236583994	0.4026864668375311	39.0	0.8390901397858188	8.595886421811949e-05	4.010964869882609	18.0	0.01862625329688634	False	False										NKX3-1	-
chr8	ENSG00000167034.9	23583071	0.0220465984309135	0.0354764534799332	False	False	23583093	AAAC	GTTT	0.03741895409493207	0.07174553478955605	0.6025779021195043	3.0	0.521550981600309	8.595886421811949e-05	4.010964869882609	18.0	0.01862625329688634	False	False										NKX3-1	-
chr8	ENSG00000167034.9	23589414	-0.00668659251639868	0.0252802160082659	False	False	23589424	A	T	-0.14490557884219035	0.07334257916649417	0.049696088018637466	15.0	1.9757360661293601	8.595886421811949e-05	4.010964869882609	18.0	0.01862625329688634	False	False										NKX3-1	-
chr8	ENSG00000167034.9	23590569	-0.0180698388708648	0.0394705740132297	False	False	23590579	T	A	-0.1603608069593081	0.07852615510381453	0.04280108708165238	39.0	2.0421324175022333	8.595886421811949e-05	4.010964869882609	18.0	0.01862625329688634	False	False										NKX3-1	-
chr8	ENSG00000167034.9	23595882	-0.009928337267033141	0.0300930375953833	False	False	23595924	AC	GT	-0.027432419449608964	0.07195448555523729	0.7034394633606863	4.0	0.3812468289909449	8.595886421811949e-05	4.010964869882609	18.0	0.01862625329688634	False	False										NKX3-1	-
chr8	ENSG00000167034.9	23597168	0.00106596757274414	0.0222323197909866	False	False	23597191	AAC	GTT	0.03774697792456433	0.07156045196491836	0.598457318168022	2.0	0.5274837831246416	8.595886421811949e-05	4.010964869882609	18.0	0.01862625329688634	False	False										NKX3-1	-
chr8	ENSG00000167034.9	23598369	0.000961185083675748	0.0318883974582436	False	False	23598397	AAAC	GTTT						8.595886421811949e-05	4.010964869882609	18.0	0.01862625329688634	False	False										NKX3-1	-
chr8	ENSG00000180053.6	23462353	-0.0480572295803288	0.0596155434960266	False	False	23462369	AC	GT	-0.13663622575186754	0.07093986408914303	0.05554794800476448	2.0	1.92608524848836	1.1366037043861525e-05	4.505499413177079	17.0	0.0033233453484281307	False	False										NKX2-6	-
chr8	ENSG00000180053.6	23468650	0.0229252020515467	0.0460235215704973	False	False	23468677	A	T	0.09732424758525238	0.07819443914868598	0.2150602014427233	35.0	1.2446441031464046	1.1366037043861525e-05	4.505499413177079	17.0	0.0033233453484281307	False	False										NKX2-6	-
chr8	ENSG00000180053.6	23481325	0.00897321260342715	0.0340887414233041	False	False	23481368	AC	GT	0.04364329498860536	0.07154325436504287	0.5425543519288805	2.0	0.610026694703032	1.1366037043861525e-05	4.505499413177079	17.0	0.0033233453484281307	False	False										NKX2-6	-
chr8	ENSG00000180053.6	23485475	-0.0335100711325071	0.052473429713213	False	False	23485517	ATCT	AGAT	-0.11815002747086087	0.07463813156600729	0.1152131441805282	20.0	1.5829713980229156	1.1366037043861525e-05	4.505499413177079	17.0	0.0033233453484281307	False	False										NKX2-6	-
chr8	ENSG00000180053.6	23607324	-0.015185858778243	0.0386370895411035	False	False	23607363	ATTT	AAAT	-0.06844401454167275	0.07276146604361451	0.34808469761155625	9.0	0.9406629396478376	1.1366037043861525e-05	4.505499413177079	17.0	0.0033233453484281307	False	False										NKX2-6	-
chr8	ENSG00000180053.6	23610087	0.0507390579961399	0.061042031475630996	False	False	23610123	AC	GT	0.14051303428619907	0.07108351727963187	0.04948878414802384	3.0	1.9767315921276365	1.1366037043861525e-05	4.505499413177079	17.0	0.0033233453484281307	False	False										NKX2-6	-
chr8	ENSG00000180053.6	23642591	-0.000412133339584853	0.0332359920648428	False	False	23642601	T	A	-0.002271057779242813	0.07881083738166035	0.9770465769492492	36.0	0.028816567044512825	1.1366037043861525e-05	4.505499413177079	17.0	0.0033233453484281307	False	False										NKX2-6	-
chr8	ENSG00000180053.6	23545112	0.227315773897102	0.0806544882822508	False	False	23545164	GT	AC	0.2999750470385293	0.07494915853530032	9.523171861148446e-05	35.0	4.002380452306799	1.1366037043861525e-05	4.505499413177079	17.0	0.0033233453484281307	False	False										NKX2-6	-
chr8	ENSG00000180053.6	23545617	0.0507406010808153	0.0614775036217763	False	False	23545638	ATTT	AAAT	0.14205812565230702	0.07200159790026396	0.04995510444567188	8.0	1.972985736359418	1.1366037043861525e-05	4.505499413177079	17.0	0.0033233453484281307	False	False										NKX2-6	-
chr8	ENSG00000180053.6	23551553	-0.0067587821665438	0.0335085866970182	False	False	23551563	A	T	-0.034379215908183866	0.07367739866094047	0.6413250564504436	13.0	0.4666182103740554	1.1366037043861525e-05	4.505499413177079	17.0	0.0033233453484281307	False	False										NKX2-6	-
chr8	ENSG00000180053.6	23567777	0.0131122934641322	0.0390080772618141	False	False	23567822	GT	AC	0.06497687363399694	0.079387608871657	0.414318002148772	39.0	0.8184762654716387	1.1366037043861525e-05	4.505499413177079	17.0	0.0033233453484281307	False	False										NKX2-6	-
chr8	ENSG00000180053.6	23583071	-0.00781049301427859	0.0334864012999484	False	False	23583093	AAAC	GTTT	-0.03859636072644322	0.07174231956948195	0.5912033893406299	3.0	0.5379859608395141	1.1366037043861525e-05	4.505499413177079	17.0	0.0033233453484281307	False	False										NKX2-6	-
chr8	ENSG00000180053.6	23589414	-0.0710944277022248	0.0707477609849674	False	False	23589424	A	T	-0.16795170092144762	0.07307200370963303	0.02267334103975685	15.0	2.298441159337015	1.1366037043861525e-05	4.505499413177079	17.0	0.0033233453484281307	False	False										NKX2-6	-
chr8	ENSG00000180053.6	23590569	-0.0137103298572498	0.0394296231454836	False	False	23590579	T	A	-0.0673694335937535	0.07937498567396481	0.3973050896882815	39.0	0.8487489228719425	1.1366037043861525e-05	4.505499413177079	17.0	0.0033233453484281307	False	False										NKX2-6	-
chr8	ENSG00000180053.6	23595882	0.0155722105917628	0.038641812305499	False	False	23595924	AC	GT	0.06910318268248652	0.07180950440590364	0.3370967757626626	4.0	0.9623124857105319	1.1366037043861525e-05	4.505499413177079	17.0	0.0033233453484281307	False	False										NKX2-6	-
chr8	ENSG00000180053.6	23597168	-0.0005735900956388451	0.0311317060048532	False	False	23597191	AAC	GTT	-0.0029746516047147124	0.07161117057425126	0.9669087562313358	2.0	0.04153893283493242	1.1366037043861525e-05	4.505499413177079	17.0	0.0033233453484281307	False	False										NKX2-6	-
chr8	ENSG00000147481.9	50742404	-0.00257961272521494	0.0342009698253361	False	False	50742440	GT	AC										False	False										SNTG1	+
chr8	ENSG00000147481.9	50755653	-0.00278102526281675	0.0302315378798448	False	False	50755688	GT	AC										False	False										SNTG1	+
chr8	ENSG00000147481.9	50758462	0.0718944728589102	0.126609047386022	False	False	50758511	GT	AC										False	False										SNTG1	+
chr8	ENSG00000147481.9	50797032	0.0013465835082698	0.038797926589053996	False	False	50797047	T	A										False	False										SNTG1	+
chr8	ENSG00000147481.9	50798867	-0.00252568388150963	0.0296997441902459	False	False	50798879	CT	AG										False	False										SNTG1	+
chr8	ENSG00000147481.9	50838005	0.0584059874669658	0.0724101579987256	False	False	50838034	CTGT	ACAG										False	False										SNTG1	+
chr8	ENSG00000147481.9	50840785	-0.0725227760641388	0.109489408364381	False	False	50840805	T	A										False	False										SNTG1	+
chr8	ENSG00000147481.9	50843052	-0.0213646363968958	0.0637985285310232	False	False	50843082	AT	AT										False	False										SNTG1	+
chr8	ENSG00000147481.9	50843122	-0.0635563854503085	0.0741754602926084	True	False	50843136	AT	AT										False	False										SNTG1	+
chr8	ENSG00000147481.9	50846841	-0.00583346057650908	0.0733170108802455	False	False	50846897	ATCT	AGAT										False	False										SNTG1	+
chr8	ENSG00000147481.9	50847763	-0.00988234656022555	0.056204452120998	False	False	50847810	GT	AC										False	False										SNTG1	+
chr8	ENSG00000147481.9	50882479	-0.0173225613664061	0.0519676621532923	False	False	50882507	GT	AC										False	False										SNTG1	+
chr8	ENSG00000147481.9	50888317	0.0459179872823645	0.0766075838948583	False	False	50888352	GT	AC										False	False										SNTG1	+
chr8	ENSG00000147481.9	50911148	0.008171423873155479	0.0331902782176229	False	False	50911186	AC	GT										False	False										SNTG1	+
chr8	ENSG00000147481.9	50921584	0.0830777117818055	0.132497012523322	False	False	50921600	ATTT	AAAT										False	False										SNTG1	+
chr8	ENSG00000147481.9	50924186	-0.0228814915051751	0.0674390301712882	False	False	50924198	A	T										False	False										SNTG1	+
chr8	ENSG00000147481.9	50926018	0.000789069292279667	0.0352122484606514	False	False	50926067	AGAT	ATCT										False	False										SNTG1	+
chr8	ENSG00000147481.9	50963800	0.0330752053797606	0.0624998185003036	False	False	50963830	AC	GT										False	False										SNTG1	+
chr8	ENSG00000147481.9	50971295	-0.000288732955714531	0.0304787905353448	False	False	50971331	GT	AC										False	False										SNTG1	+
chr8	ENSG00000147481.9	51023959	0.0468287783695511	0.0611156022052267	False	False	51023988	CT	AG										False	False										SNTG1	+
chr8	ENSG00000147481.9	51058533	-0.0295104686505933	0.0737282189047465	False	False	51058543	A	T										False	False										SNTG1	+
chr8	ENSG00000147481.9	51134063	-0.0515095040436286	0.11657462036019599	False	False	51134111	AC	GT										False	False										SNTG1	+
chr8	ENSG00000147481.9	51160242	0.00285133441977278	0.0341003797751035	False	False	51160252	T	A										False	False										SNTG1	+
chr8	ENSG00000147481.9	51165983	0.0060032553292429895	0.0351757275132574	False	False	51166006	AAAT	ATTT										False	False										SNTG1	+
chr8	ENSG00000147481.9	51166174	-0.0666530074875106	0.0959497683494437	False	False	51166193	GT	AC										False	False										SNTG1	+
chr8	ENSG00000147481.9	51203803	-0.00731080320657715	0.0302174480430432	False	False	51203829	GT	AC										False	False										SNTG1	+
chr8	ENSG00000147481.9	51210594	0.00542322217960049	0.0450548178372401	False	False	51210604	A	T										False	False										SNTG1	+
chr8	ENSG00000147481.9	51218085	-0.0439620866832933	0.137418218526005	False	False	51218115	GT	AC										False	False										SNTG1	+
chr8	ENSG00000147481.9	51221921	0.00226173070341828	0.0336431927043169	False	False	51221933	A	T										False	False										SNTG1	+
chr8	ENSG00000147481.9	51231926	0.00505092416801943	0.057718616487276	False	False	51231944	AAAT	ATTT										False	False										SNTG1	+
chr8	ENSG00000147481.9	51245005	-0.00226592903219548	0.0413565979006323	False	False	51245015	T	A										False	False										SNTG1	+
chr8	ENSG00000147481.9	51264958	-0.0023076032345715	0.0363452199978701	False	False	51264968	T	A										False	False										SNTG1	+
chr8	ENSG00000147481.9	51284777	0.0116237273287461	0.035794970638545996	False	False	51284794	GT	AC										False	False										SNTG1	+
chr8	ENSG00000147481.9	51334802	0.0474779784499832	0.0557859718496424	False	False	51334846	ATCT	AGAT										False	False										SNTG1	+
chr8	ENSG00000147481.9	51389408	-0.000860302102849098	0.0294977118371729	False	False	51389446	AC	GT										False	False										SNTG1	+
chr8	ENSG00000147481.9	51404255	-0.0021841135871083603	0.0326124780206211	False	False	51404296	ATTT	AAAT										False	False										SNTG1	+
chr8	ENSG00000147481.9	51453804	0.0020893071497952603	0.0292319919787588	False	False	51453837	GT	AC										False	False										SNTG1	+
chr8	ENSG00000147481.9	51455995	-0.0198418698954409	0.042252585077917994	False	False	51456030	GTT	AAC										False	False										SNTG1	+
chr8	ENSG00000147481.9	51458944	0.0113292013671808	0.0437669117177801	False	False	51458959	ATT	AAT										False	False										SNTG1	+
chr8	ENSG00000147481.9	51463254	0.000258699882762272	0.0329116213626064	False	False	51463268	AT	AT										False	False										SNTG1	+
chr8	ENSG00000147481.9	51481960	0.00557861355749215	0.0291325355964113	False	False	51481970	A	T										False	False										SNTG1	+
chr8	ENSG00000147481.9	51484819	-0.00379444789841997	0.032133682980624	False	False	51484855	AG	CT										False	False										SNTG1	+
chr8	ENSG00000147481.9	51490975	-0.014198972631317	0.0371289151815927	False	False	51490998	AG	CT										False	False										SNTG1	+
chr8	ENSG00000147481.9	51499213	-0.0183151888996802	0.0458917012199464	False	False	51499239	AC	GT										False	False										SNTG1	+
chr8	ENSG00000147481.9	51500358	-0.00823419253590614	0.0388755583950125	False	False	51500389	A	T										False	False										SNTG1	+
chr8	ENSG00000147481.9	51507581	-0.0153522668052093	0.0429616663713924	False	False	51507617	GT	AC										False	False										SNTG1	+
chr8	ENSG00000147481.9	51510580	-0.0015821397106517698	0.0284051388169555	False	False	51510631	GTTT	AAAC										False	False										SNTG1	+
chr8	ENSG00000147481.9	51529939	0.0120269920894295	0.0340101329955101	False	False	51529974	AC	GT										False	False										SNTG1	+
chr8	ENSG00000147481.9	51531452	0.000965566139307258	0.0275623870583515	False	False	51531500	GT	AC										False	False										SNTG1	+
chr8	ENSG00000147481.9	51544846	0.00511236445383843	0.0295736868245941	False	False	51544888	ATTT	AAAT										False	False										SNTG1	+
chr8	ENSG00000147481.9	51571560	-0.00942383386272413	0.0348833129385037	False	False	51571570	T	A										False	False										SNTG1	+
chr8	ENSG00000147481.9	51573047	0.0227630955619142	0.0476478718962611	False	False	51573101	AAGG	CCTT										False	False										SNTG1	+
chr8	ENSG00000147481.9	51626968	0.0192906220956659	0.0440172869047094	False	False	51626978	A	T										False	False										SNTG1	+
chr8	ENSG00000147481.9	51656525	0.0191539730611097	0.040051979913592994	False	False	51656540	AG	CT										False	False										SNTG1	+
chr8	ENSG00000147481.9	51707625	0.00748188977080506	0.0306001340246583	False	False	51707642	AT	AT										False	False										SNTG1	+
chr8	ENSG00000147481.9	51721137	0.009484621263542171	0.0322466737346204	False	False	51721148	A	T										False	False										SNTG1	+
chr8	ENSG00000147481.9	51732535	-0.0011178658746918	0.0309453704984121	False	False	51732582	GT	AC										False	False										SNTG1	+
chr8	ENSG00000147481.9	51739447	0.016641886153038	0.0397522202175741	False	False	51739476	GT	AC										False	False										SNTG1	+
chr8	ENSG00000147481.9	51778343	0.009986040789046741	0.0330333208285218	False	False	51778353	T	A										False	False										SNTG1	+
chr8	ENSG00000147481.9	51782455	-0.0104697681442275	0.0324620228113784	False	False	51782482	GTTT	AAAC										False	False										SNTG1	+
chr8	ENSG00000147481.9	51788341	-0.0138034707321709	0.0356316388867987	False	False	51788364	AAAC	GTTT										False	False										SNTG1	+
chr8	ENSG00000147481.9	51796725	-0.0223888908356453	0.0431512720270571	False	False	51796739	AT	AT										False	False										SNTG1	+
chr8	ENSG00000147481.9	51806321	-0.00973706751445685	0.0392905915264248	False	False	51806355	GT	AC										False	False										SNTG1	+
chr8	ENSG00000147485.8	52132683	-0.014223568513439	0.0223310666717025	False	False	52132719	AAAT	ATTT	-0.11771975837963353	0.07571911291722293	0.12185797415715025	25.0	1.5546901415541705	0.0027692873742451536	3.0397621704974744	41.0	0.40524396251520434	False	False										PXDNL	-
chr8	ENSG00000147485.8	52148697	0.0177545104543621	0.0314517958325412	False	False	52148752	AGAT	ATCT	0.14395823927828086	0.07217281363799655	0.04752775676471697	9.0	1.9946324941735638	0.0027692873742451536	3.0397621704974744	41.0	0.40524396251520434	False	False										PXDNL	-
chr8	ENSG00000147485.8	52164361	0.00925182947811312	0.0202910753768131	False	False	52164417	GT	AC	0.09107595316035907	0.07637774432369729	0.23475015635550914	27.0	1.1924409913753038	0.0027692873742451536	3.0397621704974744	41.0	0.40524396251520434	False	False										PXDNL	-
chr8	ENSG00000147485.8	52198437	-0.00186344796328819	0.0160301301104347	False	False	52198449	AC	GT	-0.0694597556335347	0.07162241133830992	0.33335135599807003	3.0	0.9698047627221056	0.0027692873742451536	3.0397621704974744	41.0	0.40524396251520434	False	False										PXDNL	-
chr8	ENSG00000147485.8	52198474	-0.0025867379587139303	0.014275105301081	False	False	52198512	AC	GT	-0.007933777464908566	0.07351914827518646	0.9141805123969706	12.0	0.10791443659292643	0.0027692873742451536	3.0397621704974744	41.0	0.40524396251520434	False	False										PXDNL	-
chr8	ENSG00000147485.8	52221074	0.0018518650460772103	0.0210564599032053	False	False	52221089	CT	AG	-0.07101761413497003	0.07455478651729941	0.34209954112192	18.0	0.9525560658468436	0.0027692873742451536	3.0397621704974744	41.0	0.40524396251520434	False	False										PXDNL	-
chr8	ENSG00000147485.8	52227200	-0.0016099125660258699	0.0176890110227626	False	False	52227223	T	A	-0.068728294054404	0.07606898726310687	0.36752447774309693	25.0	0.9034995275628828	0.0027692873742451536	3.0397621704974744	41.0	0.40524396251520434	False	False										PXDNL	-
chr8	ENSG00000147485.8	52229718	0.00404768980321461	0.017359698102922	False	False	52229772	AC	GT	0.0966649997888447	0.07183081532525395	0.17997604840762454	5.0	1.3457316243890616	0.0027692873742451536	3.0397621704974744	41.0	0.40524396251520434	False	False										PXDNL	-
chr8	ENSG00000147485.8	52231238	-0.00249982805445349	0.0179656228060359	False	False	52231250	A	T	0.027100108098108575	0.079027905836367	0.7321101069314446	37.0	0.34291821112179427	0.0027692873742451536	3.0397621704974744	41.0	0.40524396251520434	False	False										PXDNL	-
chr8	ENSG00000147485.8	52234889	0.0013018649615461199	0.0221095705238395	False	False	52234899	A	T	0.0880579264713651	0.0730387215607872	0.2294903412187428	11.0	1.205633458385194	0.0027692873742451536	3.0397621704974744	41.0	0.40524396251520434	False	False										PXDNL	-
chr8	ENSG00000147485.8	52248243	-0.00708293803726727	0.0262761211276279	False	False	52248281	AC	GT	-0.07513330550495688	0.07858828111095525	0.3404868566426189	36.0	0.9560370126797856	0.0027692873742451536	3.0397621704974744	41.0	0.40524396251520434	False	False										PXDNL	-
chr8	ENSG00000147485.8	52261723	0.009132341334777291	0.0239161180252481	False	False	52261753	GT	AC	-0.017188051709573843	0.07160090856315211	0.8105409115669804	2.0	0.24005354198004283	0.0027692873742451536	3.0397621704974744	41.0	0.40524396251520434	False	False										PXDNL	-
chr8	ENSG00000147485.8	52271836	0.00593721215172966	0.0279809597871846	False	False	52271855	AAT	ATT	-0.0755089405025009	0.07159084776731041	0.2928610828599528	3.0	1.0547289612762423	0.0027692873742451536	3.0397621704974744	41.0	0.40524396251520434	False	False										PXDNL	-
chr8	ENSG00000147485.8	52289666	-0.00161961707963903	0.0148344081865433	False	False	52289704	AC	GT	-0.028877171743135626	0.08134490825503855	0.7230874301718687	46.0	0.3549966723497651	0.0027692873742451536	3.0397621704974744	41.0	0.40524396251520434	False	False										PXDNL	-
chr8	ENSG00000147485.8	52289822	0.0209268859944185	0.0258009448885661	False	False	52289838	T	A	-0.007143071469505389	0.07216694247433281	0.9212575505113024	5.0	0.09897982683755688	0.0027692873742451536	3.0397621704974744	41.0	0.40524396251520434	False	False										PXDNL	-
chr8	ENSG00000147485.8	52292688	0.0286297721795306	0.0324812478240634	True	False	52292711	A	T	0.07180947094138868	0.07434317572668266	0.3353807757667995	17.0	0.965918798053382	0.0027692873742451536	3.0397621704974744	41.0	0.40524396251520434	False	False										PXDNL	-
chr8	ENSG00000147485.8	52294183	0.00285870412484297	0.0256643266735621	False	False	52294229	ATTT	AAAT	-0.07711621741227627	0.07431364047856832	0.3007957661070157	17.0	1.037712819822307	0.0027692873742451536	3.0397621704974744	41.0	0.40524396251520434	False	False										PXDNL	-
chr8	ENSG00000147485.8	52296938	-0.00880030374579745	0.019670861585721	False	False	52296949	A	T	-0.031882497483704295	0.07621052185619899	0.6762147790148674	25.0	0.4183477124571213	0.0027692873742451536	3.0397621704974744	41.0	0.40524396251520434	False	False										PXDNL	-
chr8	ENSG00000147485.8	52315465	-0.005837964195123779	0.0314001324026298	False	False	52315497	AC	GT	-0.16357024232406045	0.07522233617386373	0.031034158190241808	25.0	2.174490326197733	0.0027692873742451536	3.0397621704974744	41.0	0.40524396251520434	False	False										PXDNL	-
chr8	ENSG00000147485.8	52337085	0.0050457407723604	0.0197688221392596	False	False	52337100	AT	AT	0.05853063173114406	0.07261459344156206	0.4212299010725358	8.0	0.8060450242449911	0.0027692873742451536	3.0397621704974744	41.0	0.40524396251520434	False	False										PXDNL	-
chr8	ENSG00000147485.8	52361261	0.0198540450790253	0.0330584831282214	False	False	52361291	AAAC	GTTT	0.1264499096647923	0.07196528477221589	0.08051215801860738	7.0	1.757095939591302	0.0027692873742451536	3.0397621704974744	41.0	0.40524396251520434	False	False										PXDNL	-
chr8	ENSG00000147485.8	52365469	0.0150228125962814	0.0224156844679112	False	False	52365531	AC	GT	0.08322254230398464	0.08219249053092746	0.3129473604730313	50.0	1.0125321883593439	0.0027692873742451536	3.0397621704974744	41.0	0.40524396251520434	False	False										PXDNL	-
chr8	ENSG00000147485.8	52366469	0.0019306675652084801	0.0163076644100112	False	False	52366481	AT	AT	0.04371795515805151	0.07191275443730846	0.5439482821723792	4.0	0.6079304777035569	0.0027692873742451536	3.0397621704974744	41.0	0.40524396251520434	False	False										PXDNL	-
chr8	ENSG00000147485.8	52385835	-4.15192008720105e-05	0.0139601551841576	False	False	52385871	AC	GT	-0.01727737240698047	0.08303308407528404	0.8354599111411206	52.0	0.2080781726873532	0.0027692873742451536	3.0397621704974744	41.0	0.40524396251520434	False	False										PXDNL	-
chr8	ENSG00000147485.8	52388665	0.0128914239933506	0.0285824323231004	False	False	52388679	AAAC	GTTT	0.12310397600355655	0.07106679455028111	0.08481399490717817	2.0	1.732229190616697	0.0027692873742451536	3.0397621704974744	41.0	0.40524396251520434	False	False										PXDNL	-
chr8	ENSG00000147485.8	52410989	0.00256275716395555	0.0150080655210842	False	False	52411016	AAAT	ATTT	0.05991462794736543	0.07203913278840783	0.4066139750879085	5.0	0.8316955747280537	0.0027692873742451536	3.0397621704974744	41.0	0.40524396251520434	False	False										PXDNL	-
chr8	ENSG00000147485.8	52415227	0.0122694014665483	0.0203947129175804	False	False	52415237	T	A	0.06108007355647181	0.07318665283943851	0.4050251829082344	11.0	0.834579410134702	0.0027692873742451536	3.0397621704974744	41.0	0.40524396251520434	False	False										PXDNL	-
chr8	ENSG00000147485.8	52422284	0.00213691676879716	0.0133984009828554	False	False	52422334	AC	GT	0.009885576140941913	0.07580610002539072	0.8963957989949681	23.0	0.13040607731608417	0.0027692873742451536	3.0397621704974744	41.0	0.40524396251520434	False	False										PXDNL	-
chr8	ENSG00000147485.8	52437681	-0.0213413503244898	0.0379702474100858	False	False	52437692	A	T	-0.18437210475135465	0.07560434722596876	0.01577729942680847	28.0	2.4386442250509384	0.0027692873742451536	3.0397621704974744	41.0	0.40524396251520434	False	False										PXDNL	-
chr8	ENSG00000147485.8	52438898	0.0012993172043320599	0.015177360860015001	False	False	52438917	T	A	0.06090289754922443	0.07338498399573752	0.40765956822201865	12.0	0.8299095296220532	0.0027692873742451536	3.0397621704974744	41.0	0.40524396251520434	False	False										PXDNL	-
chr8	ENSG00000147485.8	52448272	0.0115649386397482	0.0252299719008917	False	False	52448301	AAAT	ATTT	-0.050549321080891635	0.0746479546221063	0.4991726165008624	18.0	0.6771695398325345	0.0027692873742451536	3.0397621704974744	41.0	0.40524396251520434	False	False										PXDNL	-
chr8	ENSG00000147485.8	52468827	0.00023299121677041202	0.0126581544333003	False	False	52468857	AAT	ATT	0.008010139456765056	0.07197926578489149	0.9115068002607284	4.0	0.11128398392813825	0.0027692873742451536	3.0397621704974744	41.0	0.40524396251520434	False	False										PXDNL	-
chr8	ENSG00000147485.8	52526039	0.0117328223605542	0.0340315646576494	False	False	52526054	G	C	-0.012099972106370056	0.07602302627581382	0.8737269502177459	24.0	0.1591619368383336	0.0027692873742451536	3.0397621704974744	41.0	0.40524396251520434	False	False										PXDNL	-
chr8	ENSG00000147485.8	52606931	-0.00411064539784497	0.0569513005496286	False	False	52606941	A	T	0.0023385616469980995	0.07392192495990796	0.9747971595866188	14.0	0.03163556209157748	0.0027692873742451536	3.0397621704974744	41.0	0.40524396251520434	False	False										PXDNL	-
chr8	ENSG00000147485.8	52618368	0.0348157620463763	0.0601126761515643	False	False	52618413	GT	AC	0.06623468815308813	0.07355909211696463	0.36906935183156375	13.0	0.9004282984864722	0.0027692873742451536	3.0397621704974744	41.0	0.40524396251520434	False	False										PXDNL	-
chr8	ENSG00000147485.8	52618884	0.00584123306634832	0.0257120492084342	False	False	52618895	A	T						0.0027692873742451536	3.0397621704974744	41.0	0.40524396251520434	False	False										PXDNL	-
chr8	ENSG00000147485.8	52770569	-0.000842353305120047	0.0687835475817596	False	False	52770586	AAT	ATT						0.0027692873742451536	3.0397621704974744	41.0	0.40524396251520434	False	False										PXDNL	-
chr8	ENSG00000147485.8	52774912	0.0108113154716206	0.0230445399218691	False	False	52774949	AC	GT	-0.06888754741165985	0.07218557040662546	0.3411320055201319	6.0	0.9543118801113899	0.0027692873742451536	3.0397621704974744	41.0	0.40524396251520434	False	False										PXDNL	-
chr8	ENSG00000147485.8	52780037	0.0190512562525196	0.0491100230365905	False	False	52780080	GT	AC	0.08956846967589709	0.08132148093584783	0.2724815284122513	47.0	1.1014121809532105	0.0027692873742451536	3.0397621704974744	41.0	0.40524396251520434	False	False										PXDNL	-
chr8	ENSG00000147485.8	52802426	-0.00488313085715754	0.0296810197327899	False	False	52802453	GT	AC	0.1018271930823266	0.07456356999567458	0.17377432837427365	19.0	1.3656426736036589	0.0027692873742451536	3.0397621704974744	41.0	0.40524396251520434	False	False										PXDNL	-
chr8	ENSG00000147485.8	52816306	-0.010763078830448998	0.0219942947023062	False	False	52816321	GT	AC	-0.08862757299403702	0.07188478749683072	0.21911625372598267	5.0	1.2329113861252559	0.0027692873742451536	3.0397621704974744	41.0	0.40524396251520434	False	False										PXDNL	-
chr8	ENSG00000147485.8	52821790	0.0111478615047052	0.0470212941589805	False	False	52821812	GT	AC	0.032877512678637415	0.0747031020707626	0.6603890744548976	18.0	0.44010906866349614	0.0027692873742451536	3.0397621704974744	41.0	0.40524396251520434	False	False										PXDNL	-
chr8	ENSG00000168300.9	52770569	0.0436764750179078	0.0398136564003369	False	False	52770586	AAT	ATT						0.0047169723480556	2.868661754902592	12.0	0.2587572307377088	False	False										PCMTD1	-
chr8	ENSG00000168300.9	52774912	0.0539954191343485	0.0365259444509382	True	False	52774949	AC	GT	0.03043884583750013	0.0723239323234221	0.674324477334985	6.0	0.42086823627595416	0.0047169723480556	2.868661754902592	12.0	0.2587572307377088	False	False										PCMTD1	-
chr8	ENSG00000168300.9	52780037	-0.0075642429773596295	0.0375106348268974	False	False	52780080	GT	AC	-0.13197203510432995	0.08093550444439994	0.10507638141427957	47.0	1.630582721517359	0.0047169723480556	2.868661754902592	12.0	0.2587572307377088	False	False										PCMTD1	-
chr8	ENSG00000168300.9	52802426	-0.0426475261013857	0.0305661676689726	False	False	52802453	GT	AC	-0.059680466403487425	0.07481956730221956	0.4261314782836213	19.0	0.797658534463577	0.0047169723480556	2.868661754902592	12.0	0.2587572307377088	False	False										PCMTD1	-
chr8	ENSG00000168300.9	52816306	-0.02147619653947	0.024001454615767002	False	False	52816321	GT	AC	-0.013733159062201765	0.07216197782384302	0.8492671406072825	5.0	0.1903101810170202	0.0047169723480556	2.868661754902592	12.0	0.2587572307377088	False	False										PCMTD1	-
chr8	ENSG00000168300.9	52821790	-0.0361838588179191	0.0312984302756934	False	False	52821812	GT	AC	0.013133393338240606	0.07473706289196437	0.8607062861530086	18.0	0.17572798327953412	0.0047169723480556	2.868661754902592	12.0	0.2587572307377088	False	False										PCMTD1	-
chr8	ENSG00000168300.9	52827773	0.0020965557638342102	0.0326849419227714	False	False	52827801	GTTT	AAAC	-0.112713016315947	0.07133830306569962	0.11574074357838278	3.0	1.5799789379927216	0.0047169723480556	2.868661754902592	12.0	0.2587572307377088	False	False										PCMTD1	-
chr8	ENSG00000168300.9	52839473	0.00848443164805448	0.0445113174584419	False	False	52839508	ATCC	ATGG	0.1551381618811428	0.07204948619747338	0.03257541377795555	9.0	2.153216769040376	0.0047169723480556	2.868661754902592	12.0	0.2587572307377088	False	False										PCMTD1	-
chr8	ENSG00000168300.9	52863779	0.033682420872112005	0.0264638083500281	False	False	52863841	ATCT	AGAT	0.1185478687823	0.07184722020611832	0.10058658079467822	6.0	1.6499993798257595	0.0047169723480556	2.868661754902592	12.0	0.2587572307377088	False	False										PCMTD1	-
chr8	ENSG00000168300.9	52867630	0.0185740966272516	0.0392661377069978	False	False	52867640	T	A						0.0047169723480556	2.868661754902592	12.0	0.2587572307377088	False	False										PCMTD1	-
chr8	ENSG00000168300.9	52868933	0.002721653703796	0.0420761135593003	False	False	52868951	CTTT	AAAG	-0.10159328013882672	0.07698194848014828	0.1887405893383991	30.0	1.319702633469002	0.0047169723480556	2.868661754902592	12.0	0.2587572307377088	False	False										PCMTD1	-
chr8	ENSG00000168300.9	52889069	0.0053063038064553895	0.0206115009312364	False	False	52889081	A	T	0.11508595577324453	0.07853165057732127	0.14475449065812396	37.0	1.4654722640769196	0.0047169723480556	2.868661754902592	12.0	0.2587572307377088	False	False										PCMTD1	-
chr8	ENSG00000168300.9	52911383	-0.00229625934989188	0.0199531493192534	False	False	52911393	T	A	0.02390923958092129	0.07878851116955239	0.7619303624908769	36.0	0.30346098975609215	0.0047169723480556	2.868661754902592	12.0	0.2587572307377088	False	False										PCMTD1	-
chr8	ENSG00000147488.7	52926312	0.0069353429314642605	0.0171659814884482	False	False	52926346	AAC	GTT	0.06495557586041181	0.07698874272861203	0.4000355261258925	29.0	0.8437022551385526	0.06455798682379213	1.8592833753379114	30.0	1.0	False	False										ST18	-
chr8	ENSG00000147488.7	52929434	0.00531833773507704	0.0293981736298073	False	False	52929445	T	A						0.06455798682379213	1.8592833753379114	30.0	1.0	False	False										ST18	-
chr8	ENSG00000147488.7	52960062	-0.005019417331941879	0.0482760702174322	False	False	52960103	A	T						0.06455798682379213	1.8592833753379114	30.0	1.0	False	False										ST18	-
chr8	ENSG00000147488.7	52964339	-0.00960415137550845	0.032955260147473	False	False	52964364	AC	GT						0.06455798682379213	1.8592833753379114	30.0	1.0	False	False										ST18	-
chr8	ENSG00000147488.7	52987225	0.000860912858351181	0.0256732531554849	False	False	52987235	A	T	-0.007679647879408012	0.07624703665642578	0.9198895606183496	25.0	0.10072060785802098	0.06455798682379213	1.8592833753379114	30.0	1.0	False	False										ST18	-
chr8	ENSG00000147488.7	52994987	-0.0047675816114017	0.0181553231625651	False	False	52995020	AAAT	ATTT	-0.07390489117924537	0.07332040264187319	0.31478458856241986	12.0	1.0079717038683906	0.06455798682379213	1.8592833753379114	30.0	1.0	False	False										ST18	-
chr8	ENSG00000147488.7	52998570	-1.75146720046546e-05	0.0175379485311251	False	False	52998622	GT	AC	-0.03929033509417152	0.07663727666045099	0.6088412658355176	27.0	0.5126791661484948	0.06455798682379213	1.8592833753379114	30.0	1.0	False	False										ST18	-
chr8	ENSG00000147488.7	53025488	-0.00237205709443773	0.022899309972477	False	False	53025498	A	T	0.004986524139811057	0.08006308148278618	0.9504176390060872	41.0	0.06228244088860326	0.06455798682379213	1.8592833753379114	30.0	1.0	False	False										ST18	-
chr8	ENSG00000147488.7	53036741	-0.00974504295154465	0.0203053317488526	False	False	53036753	T	A	-0.020535185898691792	0.07879442180575044	0.7947207173840121	36.0	0.26061725472542435	0.06455798682379213	1.8592833753379114	30.0	1.0	False	False										ST18	-
chr8	ENSG00000147488.7	53037949	0.000732486906188783	0.0114900505217081	False	False	53037976	AC	GT	0.023812776708828955	0.0731065061321665	0.7449949631844487	10.0	0.3257271885730489	0.06455798682379213	1.8592833753379114	30.0	1.0	False	False										ST18	-
chr8	ENSG00000147488.7	53038221	-0.00166611130204028	0.0149312026329636	False	False	53038232	T	A	-0.04465383598753463	0.07707471772694392	0.5631238513432306	29.0	0.5793577622396463	0.06455798682379213	1.8592833753379114	30.0	1.0	False	False										ST18	-
chr8	ENSG00000147488.7	53040536	0.0005317162115960441	0.0205703253252214	False	False	53040547	T	A	0.05941764267165104	0.07656099236169751	0.4387786775878315	27.0	0.7760824518959204	0.06455798682379213	1.8592833753379114	30.0	1.0	False	False										ST18	-
chr8	ENSG00000147488.7	53046271	0.00131402298763296	0.0159625397433319	False	False	53046309	ATT	AAT	-0.0008346994652787403	0.07580977794866096	0.9912277264901276	23.0	0.011010445985529808	0.06455798682379213	1.8592833753379114	30.0	1.0	False	False										ST18	-
chr8	ENSG00000147488.7	53047166	-0.00302148661815968	0.0136708370907725	False	False	53047182	T	A	-0.06111786261146336	0.07299053512994075	0.4034705892216491	10.0	0.8373395605698579	0.06455798682379213	1.8592833753379114	30.0	1.0	False	False										ST18	-
chr8	ENSG00000147488.7	53053091	-0.00851303391545296	0.0207179229811725	False	False	53053155	AGAT	ATCT	-0.029960123704870736	0.07348845803796525	0.6839765225414802	12.0	0.40768475084064065	0.06455798682379213	1.8592833753379114	30.0	1.0	False	False										ST18	-
chr8	ENSG00000147488.7	53062819	-0.00186383320532872	0.0139061143489119	False	False	53062862	GT	AC	-0.08916879938394509	0.07132622509095272	0.21274130822693527	2.0	1.2501544736208896	0.06455798682379213	1.8592833753379114	30.0	1.0	False	False										ST18	-
chr8	ENSG00000147488.7	53083008	0.000357818841994132	0.0150448799797522	False	False	53083058	AAAT	ATTT	-0.0569538806551559	0.0781989069745494	0.4674623336888765	34.0	0.7283206742735177	0.06455798682379213	1.8592833753379114	30.0	1.0	False	False										ST18	-
chr8	ENSG00000147488.7	53110450	0.00333090498583799	0.0229772675020202	False	False	53110473	AC	GT	0.09329565140313456	0.0730037530862179	0.2028572038823621	11.0	1.277956919460727	0.06455798682379213	1.8592833753379114	30.0	1.0	False	False										ST18	-
chr8	ENSG00000147488.7	53114168	0.0009579462558654561	0.0172900475687163	False	False	53114189	A	T	0.03817657210634757	0.07230471258863179	0.5981152483855542	6.0	0.5279956276646611	0.06455798682379213	1.8592833753379114	30.0	1.0	False	False										ST18	-
chr8	ENSG00000147488.7	53117640	-0.0011497265529410699	0.0130146442758294	False	False	53117676	AC	GT	-0.03745751304513848	0.07327210058598095	0.6098095228004494	11.0	0.5112111260026463	0.06455798682379213	1.8592833753379114	30.0	1.0	False	False										ST18	-
chr8	ENSG00000147488.7	53121377	-0.00531951682262804	0.0237676651668238	False	False	53121415	AAAT	ATTT	-0.1347246893822591	0.07246054644993201	0.06455798682379213	10.0	1.8592833753379114	0.06455798682379213	1.8592833753379114	30.0	1.0	True	False	53087750.0	0.14931656117486578	0.3310783310881046	chr8:53087750						ST18	-
chr8	ENSG00000147488.7	53130939	0.00356461150078576	0.0164030341650442	False	False	53130959	T	A	-0.02621999942086611	0.07927789319776693	0.7412798506458937	38.0	0.3307353205698542	0.06455798682379213	1.8592833753379114	30.0	1.0	False	False										ST18	-
chr8	ENSG00000147488.7	53133646	-0.00127981912046414	0.0181436912440951	False	False	53133697	ATCT	AGAT	-0.021802893806834537	0.07234026034015861	0.7634422252528783	6.0	0.30139363204269515	0.06455798682379213	1.8592833753379114	30.0	1.0	False	False										ST18	-
chr8	ENSG00000147488.7	53147289	-0.00984267438278373	0.0197097111274878	False	False	53147325	GT	AC	-0.0053360543089122645	0.07955459579546499	0.946607500096656	39.0	0.0670741175359783	0.06455798682379213	1.8592833753379114	30.0	1.0	False	False										ST18	-
chr8	ENSG00000147488.7	53165066	-0.00376994438673039	0.0157608377215718	False	False	53165076	A	T	-0.06873309158324196	0.07541412380492925	0.3633337873335412	22.0	0.9114087403711161	0.06455798682379213	1.8592833753379114	30.0	1.0	False	False										ST18	-
chr8	ENSG00000147488.7	53183467	0.007689292228825659	0.021224239648991	False	False	53183482	T	A	0.12096299353373755	0.07482433800527859	0.10774996151910916	21.0	1.616626311150311	0.06455798682379213	1.8592833753379114	30.0	1.0	False	False										ST18	-
chr8	ENSG00000147488.7	53201254	-0.0008265547779047611	0.0167263435799883	False	False	53201292	A	T	0.0670745847484959	0.07542265669756637	0.3750540443893272	22.0	0.8893161244300237	0.06455798682379213	1.8592833753379114	30.0	1.0	False	False										ST18	-
chr8	ENSG00000147488.7	53236862	-0.00231981697373697	0.0226146553266186	False	False	53236904	ATGG	ATCC	-0.013100863746806298	0.07216259012383526	0.8561301730882548	5.0	0.18154647337802654	0.06455798682379213	1.8592833753379114	30.0	1.0	False	False										ST18	-
chr8	ENSG00000147488.7	53282943	-2.68332980793904e-05	0.0196791788835675	False	False	53282992	GT	AC						0.06455798682379213	1.8592833753379114	30.0	1.0	False	False										ST18	-
chr8	ENSG00000147488.7	53297347	0.00197441646134706	0.0162743427689035	False	False	53297374	GT	AC	-0.0254806236102706	0.07667159677406546	0.7400460457783694	27.0	0.33233458910939945	0.06455798682379213	1.8592833753379114	30.0	1.0	False	False										ST18	-
chr8	ENSG00000147488.7	53351148	0.0538937951098143	0.0350516440423451	False	False	53351170	GT	AC	-0.015965933717643373	0.07160235954286179	0.823784041013888	2.0	0.22298055286971413	0.06455798682379213	1.8592833753379114	30.0	1.0	False	False										ST18	-
chr8	ENSG00000147488.7	53367964	-0.0852939179873034	0.0401250094007517	True	False	53367974	A	T	-0.06642321822801077	0.07478763777855058	0.37565449558818986	19.0	0.8881577250065417	0.06455798682379213	1.8592833753379114	30.0	1.0	False	False										ST18	-
chr8	ENSG00000147488.7	53384771	-0.034091873088522004	0.0579334640738237	False	False	53384787	A	T	0.03871433364852397	0.07553622405821127	0.6089287017871476	22.0	0.5125267264973311	0.06455798682379213	1.8592833753379114	30.0	1.0	False	False										ST18	-
chr8	ENSG00000147488.7	53385751	-0.0791179134640624	0.0438807992598262	False	False	53385809	ATGG	ATCC	-0.02898712385296405	0.07429818029235591	0.6968874694701026	16.0	0.3901458116322986	0.06455798682379213	1.8592833753379114	30.0	1.0	False	False										ST18	-
chr8	ENSG00000147488.7	53407310	-0.0177009042687712	0.0363226952143007	False	False	53407325	ATTT	AAAT						0.06455798682379213	1.8592833753379114	30.0	1.0	False	False										ST18	-
chr8	ENSG00000147526.15	38497091	-0.011340361201957999	0.0220258157316238	False	False	38497102	A	T	-0.026208011043012142	0.07644564403644713	0.7321459392144067	26.0	0.34283197392538023	0.008572374525854198	2.6611106264408186	32.0	0.6794284374643317	False	False										TACC1	+
chr8	ENSG00000147526.15	38501001	-0.000733449107008267	0.0193448872647798	False	False	38501055	AAGG	CCTT	-0.07002599718098025	0.07456002642387226	0.34889903531185473	18.0	0.9391895435079899	0.008572374525854198	2.6611106264408186	32.0	0.6794284374643317	False	False										TACC1	+
chr8	ENSG00000147526.15	38521494	0.0100448734070729	0.0310030877385645	False	False	38521528	AAAAC	GTTTT	0.1426595703733097	0.07418653406765527	0.056078151930507636	19.0	1.9229847055964315	0.008572374525854198	2.6611106264408186	32.0	0.6794284374643317	False	False										TACC1	+
chr8	ENSG00000147526.15	38547574	-0.0064320144984843	0.0169310792554358	False	False	38547585	T	A	-0.07966568144353098	0.07760245931748594	0.3061175656602381	32.0	1.0265870713916943	0.008572374525854198	2.6611106264408186	32.0	0.6794284374643317	False	False										TACC1	+
chr8	ENSG00000147526.15	38547741	0.0058889386453571	0.0244074030640356	False	False	38547751	T	A	0.04956826358607062	0.07423804430578973	0.5051796644619648	16.0	0.667693553212377	0.008572374525854198	2.6611106264408186	32.0	0.6794284374643317	False	False										TACC1	+
chr8	ENSG00000147526.15	38556582	-0.00118631507588354	0.0177553721760763	False	False	38556610	GTTT	AAAC	0.05734239052403981	0.07167768097348752	0.4246873267281227	3.0	0.8000034284765698	0.008572374525854198	2.6611106264408186	32.0	0.6794284374643317	False	False										TACC1	+
chr8	ENSG00000147526.15	38566541	-0.0014969374002991	0.0203227552933741	False	False	38566582	AAAT	ATTT	0.11387310265271942	0.07687897466448497	0.1404377055671246	30.0	1.4811995496777128	0.008572374525854198	2.6611106264408186	32.0	0.6794284374643317	False	False										TACC1	+
chr8	ENSG00000147526.15	38567297	0.00254731213620169	0.0162924855727949	False	False	38567345	GT	AC	0.010111732206067243	0.08275635773580907	0.9029191245595024	51.0	0.12218677190153632	0.008572374525854198	2.6611106264408186	32.0	0.6794284374643317	False	False										TACC1	+
chr8	ENSG00000147526.15	38580875	-0.0049343866825804	0.0213819989364374	False	False	38580887	T	A	-0.05392192076513274	0.0746347690502139	0.4709439692196473	18.0	0.7224772241052201	0.008572374525854198	2.6611106264408186	32.0	0.6794284374643317	False	False										TACC1	+
chr8	ENSG00000147526.15	38587387	-0.0021313323366634897	0.0183124200643793	False	False	38587411	AAAAG	CTTTT	-0.012938036734457108	0.07142259286427795	0.856438847046415	1.0	0.18114767632481282	0.008572374525854198	2.6611106264408186	32.0	0.6794284374643317	False	False										TACC1	+
chr8	ENSG00000147526.15	38589256	0.0025471189304044103	0.0202831452491492	False	False	38589287	AAC	GTT	0.07283493448746739	0.07216527976638243	0.31411750654453824	6.0	1.0092794585325908	0.008572374525854198	2.6611106264408186	32.0	0.6794284374643317	False	False										TACC1	+
chr8	ENSG00000147526.15	38600811	0.0036316621723319798	0.0150727208494194	False	False	38600843	AATG	ATTC	-0.009424046558025105	0.07160830733022436	0.8954320260768129	2.0	0.13160549256618742	0.008572374525854198	2.6611106264408186	32.0	0.6794284374643317	False	False										TACC1	+
chr8	ENSG00000147526.15	38613226	-0.0466612582000959	0.0556076157280451	False	False	38613271	AAC	GTT	-0.1872786842082851	0.07404416274493078	0.012307804122567677	21.0	2.5292835689617763	0.008572374525854198	2.6611106264408186	32.0	0.6794284374643317	False	False										TACC1	+
chr8	ENSG00000147526.15	38613331	-0.0126898699692386	0.0264671371256186	False	False	38613349	ATT	AAT	-0.015078621244884688	0.07292420413578049	0.8364123658838046	9.0	0.20677114578870412	0.008572374525854198	2.6611106264408186	32.0	0.6794284374643317	False	False										TACC1	+
chr8	ENSG00000147526.15	38625586	0.00174781271125123	0.0233985990633167	False	False	38625665	AAGG	CCTT	-0.1115040759903683	0.07667055532468024	0.14772132463160162	29.0	1.4543272253367279	0.008572374525854198	2.6611106264408186	32.0	0.6794284374643317	False	False										TACC1	+
chr8	ENSG00000147526.15	38626179	-0.0464061465897918	0.0523450215472724	False	False	38626196	GT	AC	-0.13346814225504566	0.07133756341075416	0.06286721049220748	4.0	1.8709377763093784	0.008572374525854198	2.6611106264408186	32.0	0.6794284374643317	False	False										TACC1	+
chr8	ENSG00000147526.15	38631077	0.0495051630623632	0.0521211884418464	False	False	38631145	ATCT	AGAT	0.17026685085205104	0.07766024105279629	0.029781469329993763	36.0	2.192458438756292	0.008572374525854198	2.6611106264408186	32.0	0.6794284374643317	False	False										TACC1	+
chr8	ENSG00000147526.15	38631935	-0.0872712114754817	0.0562901621296235	True	False	38631965	AATG	ATTC	-0.13720321643798167	0.07093425187612827	0.054532061078573515	2.0	1.9342308237433474	0.008572374525854198	2.6611106264408186	32.0	0.6794284374643317	False	False										TACC1	+
chr8	ENSG00000147526.15	38635793	-0.00795885894898935	0.0259549359233085	False	False	38635825	GT	AC	-0.0831771849927269	0.07248723864687577	0.2526364151089712	8.0	1.1474734938921813	0.008572374525854198	2.6611106264408186	32.0	0.6794284374643317	False	False										TACC1	+
chr8	ENSG00000147526.15	38652064	-0.0175209900286134	0.0375222510162031	False	False	38652098	GT	AC	-0.14545490874468509	0.07140126011092147	0.043007741749422006	5.0	2.0371476430348943	0.008572374525854198	2.6611106264408186	32.0	0.6794284374643317	False	False										TACC1	+
chr8	ENSG00000147526.15	38656125	0.0248779380365061	0.0441277214150651	False	False	38656164	GT	AC	0.19041547171528736	0.07962667614246094	0.018009331365792983	45.0	2.39135275940205	0.008572374525854198	2.6611106264408186	32.0	0.6794284374643317	False	False										TACC1	+
chr8	ENSG00000147526.15	38727853	-0.0074497223121563596	0.0199048599239855	False	False	38727864	T	A	-0.061448405603846776	0.0758849179440818	0.4191917595290998	24.0	0.8097578183997903	0.008572374525854198	2.6611106264408186	32.0	0.6794284374643317	False	False										TACC1	+
chr8	ENSG00000147526.15	38728927	-0.00252012672292054	0.0157339376658994	False	False	38728960	GTTT	AAAC	-0.02180287604652181	0.07196446426590168	0.7622411213332213	4.0	0.30296725292030674	0.008572374525854198	2.6611106264408186	32.0	0.6794284374643317	False	False										TACC1	+
chr8	ENSG00000147526.15	38762977	-0.00614779216176819	0.0243036594891895	False	False	38762988	A	T	0.007769564265762311	0.07412269431475557	0.9166338167930232	15.0	0.10482031633617543	0.008572374525854198	2.6611106264408186	32.0	0.6794284374643317	False	False										TACC1	+
chr8	ENSG00000147526.15	38765337	0.006198191101393379	0.0171941871790455	False	False	38765383	ATGT	ACAT	0.04555367887752276	0.07285678396619955	0.532565422563319	9.0	0.6252496527798493	0.008572374525854198	2.6611106264408186	32.0	0.6794284374643317	False	False										TACC1	+
chr8	ENSG00000147526.15	38772428	-0.0151804778095228	0.0301197513815639	False	False	38772484	CTT	AAG	-0.10842011157526428	0.0713725913853624	0.13037236581676867	3.0	1.51907209015112	0.008572374525854198	2.6611106264408186	32.0	0.6794284374643317	False	False										TACC1	+
chr8	ENSG00000147526.15	38787705	-0.0315771948055311	0.0357026935023238	False	False	38787735	ATTT	AAAT	-0.08137655173496236	0.07308037469622393	0.26692154033014304	11.0	1.113521271247219	0.008572374525854198	2.6611106264408186	32.0	0.6794284374643317	False	False										TACC1	+
chr8	ENSG00000147526.15	38788165	-0.00101023152092327	0.0158256006231728	False	False	38788200	ATGGC	ATGCC	-0.0420853370837001	0.07136528712291057	0.5560594526634607	1.0	0.5897171969786603	0.008572374525854198	2.6611106264408186	32.0	0.6794284374643317	False	False										TACC1	+
chr8	ENSG00000147526.15	38792335	-0.00188110436108887	0.0231793942787821	False	False	38792349	AT	AT	-0.0201881874111798	0.07196690506984364	0.7793787176406186	4.0	0.2805204335463256	0.008572374525854198	2.6611106264408186	32.0	0.6794284374643317	False	False										TACC1	+
chr8	ENSG00000147526.15	38798413	0.00395806859336449	0.0216153332191739	False	False	38798426	AT	AT	0.04626681292140411	0.07246993503741278	0.5239640897504745	7.0	0.6384276858744079	0.008572374525854198	2.6611106264408186	32.0	0.6794284374643317	False	False										TACC1	+
chr8	ENSG00000147526.15	38802015	0.00537628533778487	0.0177952722447239	False	False	38802032	A	T	0.08516650707674113	0.0726675124985385	0.24267912620139084	9.0	1.1720025104540905	0.008572374525854198	2.6611106264408186	32.0	0.6794284374643317	False	False										TACC1	+
chr8	ENSG00000169499.10	38727853	-0.0145677967221429	0.0236871884817588	False	False	38727864	T	A	-0.10111314227491487	0.0756389405040416	0.18304749317042207	24.0	1.3367868666736826	0.011652477527253208	2.549929465695038	15.0	0.5228707666546775	False	False										PLEKHA2	+
chr8	ENSG00000169499.10	38728927	-0.007927924027265141	0.0191868510813445	False	False	38728960	GTTT	AAAC	-0.007683616760119997	0.07197945022059771	0.915100281023391	4.0	0.10674736659660185	0.011652477527253208	2.549929465695038	15.0	0.5228707666546775	False	False										PLEKHA2	+
chr8	ENSG00000169499.10	38762977	0.00326828551245127	0.023505869143416	False	False	38762988	A	T	-0.10640024159043562	0.0737041527670398	0.15056707474793948	15.0	1.4436125726421398	0.011652477527253208	2.549929465695038	15.0	0.5228707666546775	False	False										PLEKHA2	+
chr8	ENSG00000169499.10	38765337	0.0091324741458543	0.0264098344743062	False	False	38765383	ATGT	ACAT	-0.024791685274011876	0.07291007913939722	0.7342128071967707	9.0	0.34003097468338367	0.011652477527253208	2.549929465695038	15.0	0.5228707666546775	False	False										PLEKHA2	+
chr8	ENSG00000169499.10	38772428	0.00306255030517777	0.0260193089469674	False	False	38772484	CTT	AAG	-0.08526769683510979	0.07153434111058808	0.23472409435967814	3.0	1.1919826968601097	0.011652477527253208	2.549929465695038	15.0	0.5228707666546775	False	False										PLEKHA2	+
chr8	ENSG00000169499.10	38787705	0.0025833582038244	0.0209552724913246	False	False	38787735	ATTT	AAAT	0.08363183866412426	0.0730666846534417	0.2538472853301123	11.0	1.144596050317508	0.011652477527253208	2.549929465695038	15.0	0.5228707666546775	False	False										PLEKHA2	+
chr8	ENSG00000169499.10	38788165	0.0376033035046105	0.041228125923344	False	False	38788200	ATGGC	ATGCC	0.07018015527273833	0.0712524523676022	0.32586256314954065	1.0	0.9849507341960423	0.011652477527253208	2.549929465695038	15.0	0.5228707666546775	False	False										PLEKHA2	+
chr8	ENSG00000169499.10	38792335	-0.0143571579624218	0.0505008884278001	False	False	38792349	AT	AT	-0.05420948803109482	0.07187573226146146	0.4516415848024945	4.0	0.7542112800172615	0.011652477527253208	2.549929465695038	15.0	0.5228707666546775	False	False										PLEKHA2	+
chr8	ENSG00000169499.10	38798413	0.029551740472215	0.048032046599318	False	False	38798426	AT	AT	0.13589601728780928	0.07187460837368136	0.06018135306994753	7.0	1.8907374991356605	0.011652477527253208	2.549929465695038	15.0	0.5228707666546775	False	False										PLEKHA2	+
chr8	ENSG00000169499.10	38802015	0.00620361227907283	0.0229443848933952	False	False	38802032	A	T	0.0824344091629664	0.07268426942788722	0.25817833754821673	9.0	1.1341437399292107	0.011652477527253208	2.549929465695038	15.0	0.5228707666546775	False	False										PLEKHA2	+
chr8	ENSG00000169499.10	38827461	-0.10751450109139099	0.0365615550821949	True	False	38827497	GT	AC	-0.1891563880271485	0.07836790016475265	0.01694261135333781	40.0	2.4136972871479965	0.011652477527253208	2.549929465695038	15.0	0.5228707666546775	False	False										PLEKHA2	+
chr8	ENSG00000169499.10	38878412	0.0216854547381829	0.0290136270764528	False	False	38878424	A	T	0.1268931090389699	0.07675679528241443	0.1001720689619304	30.0	1.6531840415182377	0.011652477527253208	2.549929465695038	15.0	0.5228707666546775	False	False										PLEKHA2	+
chr8	ENSG00000169499.10	38896472	0.00778522463848985	0.0251457286671363	False	False	38896487	T	A	0.1336424827594645	0.07133587223387189	0.06252120364968983	4.0	1.873426069864581	0.011652477527253208	2.549929465695038	15.0	0.5228707666546775	False	False										PLEKHA2	+
chr8	ENSG00000169499.10	38903064	0.0262056463972326	0.0301667787722087	False	False	38903107	GT	AC	0.16001059240112214	0.07378046138532554	0.03142166869670115	18.0	2.1687393843398657	0.011652477527253208	2.549929465695038	15.0	0.5228707666546775	False	False										PLEKHA2	+
chr8	ENSG00000168615.7	38762977	-0.0140770025760052	0.0269293891410418	False	False	38762988	A	T	-0.09133287626341938	0.0738151204660304	0.2175625598259137	15.0	1.2373193417119819	0.003938191951789724	2.923784915775162	18.0	0.30038607771978987	False	False										ADAM9	+
chr8	ENSG00000168615.7	38765337	0.007139450347003241	0.0196464083068548	False	False	38765383	ATGT	ACAT	0.04539723397986034	0.07285730337472779	0.5339753293210083	9.0	0.6230979171212011	0.003938191951789724	2.923784915775162	18.0	0.30038607771978987	False	False										ADAM9	+
chr8	ENSG00000168615.7	38772428	-0.00448858828760086	0.0169712289299954	False	False	38772484	CTT	AAG	-0.002339880737033359	0.07179561931895616	0.9740343672993776	3.0	0.0325908566459787	0.003938191951789724	2.923784915775162	18.0	0.30038607771978987	False	False										ADAM9	+
chr8	ENSG00000168615.7	38787705	-0.00620608986130074	0.0173754577533643	False	False	38787735	ATTT	AAAT	-0.016892059019502283	0.07331309563158878	0.8180265324758755	11.0	0.23040984525312988	0.003938191951789724	2.923784915775162	18.0	0.30038607771978987	False	False										ADAM9	+
chr8	ENSG00000168615.7	38788165	0.009415457984282229	0.0362411918177505	False	False	38788200	ATGGC	ATGCC	0.060524535020627435	0.07129762213242062	0.39697267381921697	1.0	0.8488997698719264	0.003938191951789724	2.923784915775162	18.0	0.30038607771978987	False	False										ADAM9	+
chr8	ENSG00000168615.7	38792335	0.00293096352053068	0.0235295731607394	False	False	38792349	AT	AT	0.031575668127907484	0.07194568248980426	0.6612379316996602	4.0	0.43888204316335744	0.003938191951789724	2.923784915775162	18.0	0.30038607771978987	False	False										ADAM9	+
chr8	ENSG00000168615.7	38798413	-0.0107410535312944	0.0260095480710123	False	False	38798426	AT	AT	-0.06703691401560706	0.07238442883438638	0.35555669906467524	7.0	0.926123409345202	0.003938191951789724	2.923784915775162	18.0	0.30038607771978987	False	False										ADAM9	+
chr8	ENSG00000168615.7	38802015	0.0037187189370459202	0.0187163868004304	False	False	38802032	A	T	0.11114181405920874	0.07248064661597851	0.1268584593800828	9.0	1.5333998694584947	0.003938191951789724	2.923784915775162	18.0	0.30038607771978987	False	False										ADAM9	+
chr8	ENSG00000168615.7	38827461	-0.0766018755790914	0.058078809321038	False	False	38827497	GT	AC	-0.1324379359735947	0.07910567764959497	0.09608424652477708	40.0	1.6741900190810488	0.003938191951789724	2.923784915775162	18.0	0.30038607771978987	False	False										ADAM9	+
chr8	ENSG00000168615.7	38838257	-0.0828501499178782	0.0591228744026798	False	False	38838278	A	T	-0.12746756207585522	0.07584811001660023	0.0946735109302192	26.0	1.6805634583110571	0.003938191951789724	2.923784915775162	18.0	0.30038607771978987	False	False										ADAM9	+
chr8	ENSG00000168615.7	38896472	-0.007561384654165041	0.0262484864031515	False	False	38896487	T	A	0.014084953040580874	0.07197443465585743	0.8450556911990963	4.0	0.195693833622	0.003938191951789724	2.923784915775162	18.0	0.30038607771978987	False	False										ADAM9	+
chr8	ENSG00000168615.7	38903064	0.0440934985620356	0.0523150744349745	False	False	38903107	GT	AC	0.11879496520600315	0.07421423602090063	0.11120607401507164	18.0	1.60070320164109	0.003938191951789724	2.923784915775162	18.0	0.30038607771978987	False	False										ADAM9	+
chr8	ENSG00000168615.7	38949851	-0.0009254213610394039	0.0209350189492852	False	False	38949875	AC	GT	-0.03075685245816752	0.07512904213353983	0.6827506641547927	20.0	0.40938699049960003	0.003938191951789724	2.923784915775162	18.0	0.30038607771978987	False	False										ADAM9	+
chr8	ENSG00000168615.7	38974410	0.00660201537190334	0.0196730568876449	False	False	38974420	T	A	0.07200457694265308	0.07627341327428952	0.3464849813789824	26.0	0.9440324465841705	0.003938191951789724	2.923784915775162	18.0	0.30038607771978987	False	False										ADAM9	+
chr8	ENSG00000168615.7	38990272	-0.0134626217390789	0.0357631504962417	False	False	38990282	T	A	-0.08443616817561772	0.07710598249131517	0.2750643779112973	30.0	1.0950663677118462	0.003938191951789724	2.923784915775162	18.0	0.30038607771978987	False	False										ADAM9	+
chr8	ENSG00000168615.7	39010240	-0.005099175457361029	0.0180616531729336	False	False	39010287	A	T	-0.10259730336972486	0.0745576390158988	0.1705255610314851	19.0	1.3760803684763518	0.003938191951789724	2.923784915775162	18.0	0.30038607771978987	False	False										ADAM9	+
chr8	ENSG00000168615.7	39045878	-0.0060900814964778	0.0314956038177769	False	False	39045936	ATCT	AGAT	-0.01306906046992512	0.07197542757355481	0.8561054926807907	4.0	0.18157669791637265	0.003938191951789724	2.923784915775162	18.0	0.30038607771978987	False	False										ADAM9	+
chr8	ENSG00000169490.12	38762977	-0.00838176113472635	0.0230541967357497	False	False	38762988	A	T	-0.05645624411848036	0.07400670791174452	0.4465386456530744	15.0	0.7628530671274599	0.017414574024518376	2.400385524786055	14.0	0.6344002179877744	False	False										TM2D2	-
chr8	ENSG00000169490.12	38765337	0.0905884050160957	0.0422110109459446	False	False	38765383	ATGT	ACAT	0.08799780173762849	0.07264956644557878	0.22731461520839485	9.0	1.2112639626493429	0.017414574024518376	2.400385524786055	14.0	0.6344002179877744	False	False										TM2D2	-
chr8	ENSG00000169490.12	38772428	-0.012342318102858	0.0223237196591959	False	False	38772484	CTT	AAG	0.053555126697187705	0.07169278128711938	0.4559627419004616	3.0	0.7470086351191628	0.017414574024518376	2.400385524786055	14.0	0.6344002179877744	False	False										TM2D2	-
chr8	ENSG00000169490.12	38787705	-0.0236726542938704	0.0322074945567165	False	False	38787735	ATTT	AAAT	-0.011350552542182014	0.07331883403669176	0.8771382824387198	11.0	0.1548108707852846	0.017414574024518376	2.400385524786055	14.0	0.6344002179877744	False	False										TM2D2	-
chr8	ENSG00000169490.12	38788165	0.00557945154833887	0.0167144269104696	False	False	38788200	ATGGC	ATGCC	0.043348960699959464	0.0713614279996852	0.5442511528936496	1.0	0.6074564637376748	0.017414574024518376	2.400385524786055	14.0	0.6344002179877744	False	False										TM2D2	-
chr8	ENSG00000169490.12	38792335	0.0276337635175043	0.0348914394237284	False	False	38792349	AT	AT	0.06801508131004876	0.07181488684537088	0.3447777744370274	4.0	0.9470888878025565	0.017414574024518376	2.400385524786055	14.0	0.6344002179877744	False	False										TM2D2	-
chr8	ENSG00000169490.12	38798413	-0.0319701103765953	0.0363858381974878	False	False	38798426	AT	AT	-0.060111141556171886	0.07241643643977429	0.4075376002230835	7.0	0.8300759400963316	0.017414574024518376	2.400385524786055	14.0	0.6344002179877744	False	False										TM2D2	-
chr8	ENSG00000169490.12	38802015	0.000281931388434785	0.0131933061984174	False	False	38802032	A	T	-0.05816051083945532	0.07280903888601159	0.42540920042209385	9.0	0.798808935392078	0.017414574024518376	2.400385524786055	14.0	0.6344002179877744	False	False										TM2D2	-
chr8	ENSG00000169490.12	38827461	-0.021181236942667003	0.0369338345808842	False	False	38827497	GT	AC	-0.0012581871653077536	0.079808625276766	0.9874418452309692	40.0	0.015765052473269942	0.017414574024518376	2.400385524786055	14.0	0.6344002179877744	False	False										TM2D2	-
chr8	ENSG00000169490.12	38838257	0.0301096583827193	0.0424129649880938	False	False	38838278	A	T	0.10590703503556527	0.07604183597404762	0.1655044860413688	26.0	1.3927469488205197	0.017414574024518376	2.400385524786055	14.0	0.6344002179877744	False	False										TM2D2	-
chr8	ENSG00000169490.12	38878412	0.08158887356833501	0.035610665444398	True	False	38878424	A	T	0.11781349810935175	0.07684341258600952	0.12712787677507126	30.0	1.533163275088611	0.017414574024518376	2.400385524786055	14.0	0.6344002179877744	False	False										TM2D2	-
chr8	ENSG00000169490.12	38896472	-0.00117016383981574	0.0176384860390978	False	False	38896487	T	A	-0.04584223071047165	0.0719059002920181	0.5245347056907017	4.0	0.6375308635911809	0.017414574024518376	2.400385524786055	14.0	0.6344002179877744	False	False										TM2D2	-
chr8	ENSG00000169490.12	38903064	-0.010215475149017	0.05087179544770901	False	False	38903107	GT	AC	-0.1131714656492091	0.07426331753723238	0.1292931065640027	18.0	1.5239214918249495	0.017414574024518376	2.400385524786055	14.0	0.6344002179877744	False	False										TM2D2	-
chr8	ENSG00000169495.4	38762977	0.00119225022526769	0.0219510396450158	False	False	38762988	A	T	-0.048129341945064345	0.07403902915087457	0.5164772341950696	15.0	0.6500536608467378	0.1246187857393328	1.5432496884214095	13.0	1.0	False	False										HTRA4	+
chr8	ENSG00000169495.4	38765337	-0.0142263939332537	0.0311245216590868	False	False	38765383	ATGT	ACAT	-0.09516328264812296	0.07260150449893374	0.19153715334074692	9.0	1.3107618541089678	0.1246187857393328	1.5432496884214095	13.0	1.0	False	False										HTRA4	+
chr8	ENSG00000169495.4	38772428	0.00462492703057651	0.0170829758749043	False	False	38772484	CTT	AAG	0.06637772981475824	0.07163747496602921	0.35529678260857833	3.0	0.9265783006203784	0.1246187857393328	1.5432496884214095	13.0	1.0	False	False										HTRA4	+
chr8	ENSG00000169495.4	38787705	0.0521322223334187	0.0435142840836426	True	False	38787735	ATTT	AAAT	0.08906834903154716	0.07303213422947337	0.22416929624592255	11.0	1.219577518461758	0.1246187857393328	1.5432496884214095	13.0	1.0	False	False										HTRA4	+
chr8	ENSG00000169495.4	38788165	-0.000570472662975237	0.0130281427879022	False	False	38788200	ATGGC	ATGCC	0.056134661652198235	0.07131594333872199	0.4321586328094577	1.0	0.7871263987294007	0.1246187857393328	1.5432496884214095	13.0	1.0	False	False										HTRA4	+
chr8	ENSG00000169495.4	38792335	-0.0017301582563217699	0.012866328096996001	False	False	38792349	AT	AT	0.017036678381127563	0.07197112804788948	0.8131285962913444	4.0	0.23671545581154965	0.1246187857393328	1.5432496884214095	13.0	1.0	False	False										HTRA4	+
chr8	ENSG00000169495.4	38798413	0.00529868448941412	0.0169314902905535	False	False	38798426	AT	AT	0.0016771264025940494	0.07254752298165561	0.9815807074331852	7.0	0.023117624608880557	0.1246187857393328	1.5432496884214095	13.0	1.0	False	False										HTRA4	+
chr8	ENSG00000169495.4	38802015	-0.00296631788214902	0.0162019321746693	False	False	38802032	A	T	0.04117548238221931	0.07287064390289337	0.5727141028944474	9.0	0.5650489713949737	0.1246187857393328	1.5432496884214095	13.0	1.0	False	False										HTRA4	+
chr8	ENSG00000169495.4	38827461	-0.0259241336992548	0.0285513487343137	False	False	38827497	GT	AC	-0.11014304366386528	0.07932311210624239	0.16694055107680233	40.0	1.3885365909035923	0.1246187857393328	1.5432496884214095	13.0	1.0	False	False										HTRA4	+
chr8	ENSG00000169495.4	38838257	-0.0293348821900584	0.0331676051792461	False	False	38838278	A	T	-0.11720190485149555	0.07594487511050879	0.1246187857393328	26.0	1.5432496884214095	0.1246187857393328	1.5432496884214095	13.0	1.0	True	False	38778381.0	0.1310549431221871	0.3119536671137298	chr8:38778381						HTRA4	+
chr8	ENSG00000169495.4	38878412	-0.000181516390484127	0.0184915801084232	False	False	38878424	A	T	0.03541532256958473	0.07733377982847225	0.6475807149486823	30.0	0.457954113301284	0.1246187857393328	1.5432496884214095	13.0	1.0	False	False										HTRA4	+
chr8	ENSG00000169495.4	38896472	-0.00338707961743453	0.0176805456057514	False	False	38896487	T	A	-0.024655178378572142	0.07195969374757066	0.7322535738484028	4.0	0.3426248375244717	0.1246187857393328	1.5432496884214095	13.0	1.0	False	False										HTRA4	+
chr8	ENSG00000169495.4	38903064	-0.0006065702734630031	0.0150690706802941	False	False	38903107	GT	AC	-0.052605941394097085	0.07464001558804409	0.4818535808039577	18.0	0.7047954234688498	0.1246187857393328	1.5432496884214095	13.0	1.0	False	False										HTRA4	+
chr8	ENSG00000147570.5	66844719	0.00274067600638847	0.0313100398714811	False	False	66844742	AAAT	ATTT										False	False										DNAJC5B	+
chr8	ENSG00000147570.5	66849841	-0.0116083876984739	0.0315933149459118	False	False	66849885	CTTT	AAAG										False	False										DNAJC5B	+
chr8	ENSG00000147570.5	66850026	-0.00230773086121907	0.0346260066835136	False	False	66850069	CTTT	AAAG										False	False										DNAJC5B	+
chr8	ENSG00000147570.5	66853826	0.0112359952455268	0.0442618197539251	False	False	66853851	AC	GT										False	False										DNAJC5B	+
chr8	ENSG00000147570.5	66876647	0.008023762899245621	0.0291715011441084	False	False	66876668	A	T										False	False										DNAJC5B	+
chr8	ENSG00000147570.5	66881543	-0.007833169912801771	0.0307477595665582	False	False	66881553	T	A										False	False										DNAJC5B	+
chr8	ENSG00000147570.5	66899588	-0.00800449645955892	0.0425688933348072	False	False	66899599	T	A										False	False										DNAJC5B	+
chr8	ENSG00000147570.5	66902031	0.004700687727713	0.027356527848965	False	False	66902057	GTTT	AAAC										False	False										DNAJC5B	+
chr8	ENSG00000147570.5	66921101	-0.0021823339061641197	0.0333467744746318	False	False	66921118	T	A										False	False										DNAJC5B	+
chr8	ENSG00000147570.5	66927469	-0.000223713744318861	0.025928691987819	False	False	66927491	AGCTGT	ACAGCT										False	False										DNAJC5B	+
chr8	ENSG00000147570.5	66927790	0.000923424879381497	0.0237265801667042	False	False	66927821	AG	CT										False	False										DNAJC5B	+
chr8	ENSG00000147570.5	66930973	-0.00028383866448011	0.0260938122966177	False	False	66930988	AT	AT										False	False										DNAJC5B	+
chr8	ENSG00000147570.5	66932830	-0.0033898498201270005	0.0263594264858364	False	False	66932888	GT	AC										False	False										DNAJC5B	+
chr8	ENSG00000147570.5	66946412	0.0018276631987613101	0.022857855860322997	False	False	66946443	GT	AC										False	False										DNAJC5B	+
chr8	ENSG00000147570.5	66973825	0.0014554299184992901	0.024512912797981002	False	False	66973870	GT	AC										False	False										DNAJC5B	+
chr8	ENSG00000147570.5	66985721	0.00119697079507025	0.0218791232426942	False	False	66985757	GT	AC										False	False										DNAJC5B	+
chr8	ENSG00000147570.5	67007637	-0.000632602773550243	0.0321040510956896	False	False	67007651	CT	AG										False	False										DNAJC5B	+
chr8	ENSG00000147570.5	67007894	0.0183264920274498	0.0374977288707893	True	False	67007930	AC	GT										False	False										DNAJC5B	+
chr8	ENSG00000147570.5	67011205	-0.00225101895941747	0.0252525821121053	False	False	67011299	CT	AG										False	False										DNAJC5B	+
chr8	ENSG00000147570.5	67065139	0.00804278881908025	0.0279428934192722	False	False	67065181	GT	AC										False	False										DNAJC5B	+
chr8	ENSG00000147570.5	67072592	0.0020264519757101198	0.0218064638974032	False	False	67072621	GT	AC										False	False										DNAJC5B	+
chr8	ENSG00000147570.5	67076244	-0.0155052644792178	0.0366338643576238	False	False	67076255	T	A										False	False										DNAJC5B	+
chr8	ENSG00000147570.5	67077157	0.0017916975318653199	0.0231607621878126	False	False	67077210	AAGG	CCTT										False	False										DNAJC5B	+
chr8	ENSG00000147570.5	67078188	0.00672920841302731	0.0243138792436528	False	False	67078198	T	A										False	False										DNAJC5B	+
chr8	ENSG00000147570.5	67084302	0.00317553590672648	0.0254361111610544	False	False	67084340	AAGG	CCTT										False	False										DNAJC5B	+
chr8	ENSG00000147570.5	67095784	-0.00493209303819877	0.0281593327955212	False	False	67095860	AGAT	ATCT										False	False										DNAJC5B	+
chr8	ENSG00000147573.12	66946412	-0.0081359169533551	0.0190450309364246	False	False	66946443	GT	AC	-0.0897870003868129	0.07974069733387032	0.261900184502823	41.0	1.1259871482046264	0.08622235634774335	1.7245256449122102	16.0	1.0	False	False										TRIM55	+
chr8	ENSG00000147573.12	66973825	-0.00160157170413296	0.0150447681056553	False	False	66973870	GT	AC	-0.02091545479422224	0.07953832543882453	0.7929234477017421	39.0	0.26296071332692295	0.08622235634774335	1.7245256449122102	16.0	1.0	False	False										TRIM55	+
chr8	ENSG00000147573.12	66985721	0.000673693786916115	0.0172360152594171	False	False	66985757	GT	AC	-0.07208604893121144	0.07372981252091174	0.32951066901280235	14.0	0.9777055775201642	0.08622235634774335	1.7245256449122102	16.0	1.0	False	False										TRIM55	+
chr8	ENSG00000147573.12	67007637	0.026868392686208997	0.0393793167882312	False	False	67007651	CT	AG	0.03358994342171679	0.07388041273804473	0.6498978287279744	14.0	0.45465289346467935	0.08622235634774335	1.7245256449122102	16.0	1.0	False	False										TRIM55	+
chr8	ENSG00000147573.12	67007894	-0.0260839094388291	0.0378507628024928	False	False	67007930	AC	GT	-0.08009014958135884	0.07736572386111586	0.30207428157573096	31.0	1.0352148934214558	0.08622235634774335	1.7245256449122102	16.0	1.0	False	False										TRIM55	+
chr8	ENSG00000147573.12	67011205	-0.021579401020112996	0.0271209044169387	False	False	67011299	CT	AG	-0.07279367600033351	0.07787971810608113	0.351320417529852	33.0	0.9346936246119966	0.08622235634774335	1.7245256449122102	16.0	1.0	False	False										TRIM55	+
chr8	ENSG00000147573.12	67065139	0.00243625353560835	0.0147716910387607	False	False	67065181	GT	AC	-0.0266066782635594	0.0795275640724004	0.7384013268910881	39.0	0.33455920062303407	0.08622235634774335	1.7245256449122102	16.0	1.0	False	False										TRIM55	+
chr8	ENSG00000147573.12	67072592	-0.00898521506031016	0.0244460132561598	False	False	67072621	GT	AC	-0.029434809838793263	0.07599564909852469	0.6989936945959968	24.0	0.38732230315754596	0.08622235634774335	1.7245256449122102	16.0	1.0	False	False										TRIM55	+
chr8	ENSG00000147573.12	67076244	0.00047985187973031697	0.0215216543582285	False	False	67076255	T	A						0.08622235634774335	1.7245256449122102	16.0	1.0	False	False										TRIM55	+
chr8	ENSG00000147573.12	67077157	0.0234041982778602	0.0296110146889339	False	False	67077210	AAGG	CCTT	0.06374444821215695	0.07164980145158953	0.3747467218077758	3.0	0.8896667809362478	0.08622235634774335	1.7245256449122102	16.0	1.0	False	False										TRIM55	+
chr8	ENSG00000147573.12	67078188	0.0310225195002887	0.0360540612191817	False	False	67078198	T	A	0.09557774976344967	0.07634537983440605	0.21232142239065804	27.0	1.2519126890292358	0.08622235634774335	1.7245256449122102	16.0	1.0	False	False										TRIM55	+
chr8	ENSG00000147573.12	67084302	0.0103959014148332	0.0257410783604022	False	False	67084340	AAGG	CCTT						0.08622235634774335	1.7245256449122102	16.0	1.0	False	False										TRIM55	+
chr8	ENSG00000147573.12	67095784	0.00741789236217407	0.0217315097675009	False	False	67095860	AGAT	ATCT	0.07607446267404136	0.07252850839347451	0.2955679268173213	8.0	1.0488904895345386	0.08622235634774335	1.7245256449122102	16.0	1.0	False	False										TRIM55	+
chr8	ENSG00000147573.12	67119598	-0.033839891103013	0.0384613584185963	True	False	67119608	T	A	-0.12350408395717975	0.07161626405588589	0.08622235634774335	5.0	1.7245256449122102	0.08622235634774335	1.7245256449122102	16.0	1.0	True	False	66958532.0	0.11313598959025015	0.29382155755623773	chr8:66958532						TRIM55	+
chr8	ENSG00000147573.12	67122394	-0.00214842445317531	0.0200881226812171	False	False	67122408	A	T	0.004357695878711258	0.07412422786457848	0.9531845974976269	15.0	0.058789089670823504	0.08622235634774335	1.7245256449122102	16.0	1.0	False	False										TRIM55	+
chr8	ENSG00000147573.12	67137965	0.0057784429988459	0.0164727567007938	False	False	67137990	GTT	AAC	-0.045844014346003895	0.07153619583545393	0.5223721631848713	2.0	0.6408506045170943	0.08622235634774335	1.7245256449122102	16.0	1.0	False	False										TRIM55	+
chr8	ENSG00000147573.12	67149000	0.0072041380821985	0.0218296226965312	False	False	67149022	AAT	ATT	0.10743777392288836	0.07212770563143706	0.13800085094992492	7.0	1.4895493067792984	0.08622235634774335	1.7245256449122102	16.0	1.0	False	False										TRIM55	+
chr8	ENSG00000147573.12	67162760	0.0059220893021969	0.0210363174191069	False	False	67162786	AC	GT	-0.08682044807153713	0.07227368341740475	0.23114050035681286	7.0	1.2012733261444548	0.08622235634774335	1.7245256449122102	16.0	1.0	False	False										TRIM55	+
chr8	ENSG00000147571.3	67007894	-0.00152017425768389	0.051713983638031	False	False	67007930	AC	GT										False	False										CRH	-
chr8	ENSG00000147571.3	67011205	0.0183344447135584	0.0646166056220788	False	False	67011299	CT	AG										False	False										CRH	-
chr8	ENSG00000147571.3	67065139	-0.0197968374361726	0.06649417651517099	False	False	67065181	GT	AC										False	False										CRH	-
chr8	ENSG00000147571.3	67072592	-0.0061624634527110205	0.0529677621094918	False	False	67072621	GT	AC										False	False										CRH	-
chr8	ENSG00000147571.3	67077157	0.00421111540431251	0.0515800609464084	False	False	67077210	AAGG	CCTT										False	False										CRH	-
chr8	ENSG00000147571.3	67078188	-0.00420701805023466	0.0525724593480935	False	False	67078198	T	A										False	False										CRH	-
chr8	ENSG00000147571.3	67095784	-0.0077800225999513	0.0538483246937948	False	False	67095860	AGAT	ATCT										False	False										CRH	-
chr8	ENSG00000147571.3	67119598	0.0157897152159816	0.0606084882997447	False	False	67119608	T	A										False	False										CRH	-
chr8	ENSG00000147571.3	67122394	-0.0169726431598091	0.0620908656630014	False	False	67122408	A	T										False	False										CRH	-
chr8	ENSG00000147571.3	67137965	0.00931759379027432	0.0546903443483452	False	False	67137990	GTT	AAC										False	False										CRH	-
chr8	ENSG00000147571.3	67149000	-0.0064267649584281794	0.0527484858478072	False	False	67149022	AAT	ATT										False	False										CRH	-
chr8	ENSG00000147571.3	67162760	0.00419048386747013	0.0513413920620081	False	False	67162786	AC	GT										False	False										CRH	-
chr8	ENSG00000147571.3	67189469	-0.0306200435201708	0.0763576163372473	True	False	67189498	AGAGAG	CTCTCT										False	False										CRH	-
chr8	ENSG00000147576.11	67257927	0.00288718260998697	0.0293209061668015	False	False	67257937	A	T	-0.1212569006603715	0.0739856128672716	0.10297546927742142	17.0	1.6389254067260814	4.930665516654357e-06	4.699649846194293	13.0	0.0013016243315011142	False	False										ADHFE1	+
chr8	ENSG00000147576.11	67272585	-0.18503887383416395	0.039057805228454	False	False	67272614	GTTT	AAAC	-0.1727471362803764	0.07108381302007935	0.016010489332384345	5.0	2.4301895036438155	4.930665516654357e-06	4.699649846194293	13.0	0.0013016243315011142	False	False										ADHFE1	+
chr8	ENSG00000147576.11	67310897	0.11131339277099199	0.0504991749159205	False	False	67310922	AT	AT	0.1396737988425669	0.07090952089402328	0.050283327337211886	2.0	1.9697467572981378	4.930665516654357e-06	4.699649846194293	13.0	0.0013016243315011142	False	False										ADHFE1	+
chr8	ENSG00000147576.11	67312541	-0.12136675428632	0.0395088816398121	False	False	67312553	A	T	-0.013196780011749707	0.07737558470065597	0.8647802716333277	30.0	0.17055483409662464	4.930665516654357e-06	4.699649846194293	13.0	0.0013016243315011142	False	False										ADHFE1	+
chr8	ENSG00000147576.11	67318440	-0.217237713493705	0.0531446795852235	False	False	67318483	GT	AC	-0.2632295447940225	0.07112107736365525	0.00028342013593238486	13.0	3.70114675636986	4.930665516654357e-06	4.699649846194293	13.0	0.0013016243315011142	False	False										ADHFE1	+
chr8	ENSG00000147576.11	67324140	0.139409556796143	0.0545052076731735	False	False	67324152	T	A	0.20977753188147044	0.0756605002633878	0.00619278877937876	30.0	2.77261624164785	4.930665516654357e-06	4.699649846194293	13.0	0.0013016243315011142	False	False										ADHFE1	+
chr8	ENSG00000147576.11	67337638	-0.211371695674133	0.0385609021470596	False	False	67337690	ATGG	ATCC	-0.28640058742617736	0.0696922450014606	5.9039367028219125e-05	8.0	4.109504399236601	4.930665516654357e-06	4.699649846194293	13.0	0.0013016243315011142	False	False										ADHFE1	+
chr8	ENSG00000147576.11	67375842	-0.131970961101319	0.0357725925412654	False	False	67375857	GTTT	AAAC	-0.039523643285746014	0.0717397171632781	0.5823147876264034	3.0	0.5509311278129384	4.930665516654357e-06	4.699649846194293	13.0	0.0013016243315011142	False	False										ADHFE1	+
chr8	ENSG00000147576.11	67394961	-0.0369576361668547	0.055274695980037994	False	False	67394991	AAT	ATT	-0.010893268915255643	0.07558840941733025	0.8855770995240808	22.0	0.14411295328511212	4.930665516654357e-06	4.699649846194293	13.0	0.0013016243315011142	False	False										ADHFE1	+
chr8	ENSG00000147576.11	67396294	-0.0336203575336477	0.0431787868324369	False	False	67396340	GTTT	AAAC	-0.13947618467207326	0.0757244309193949	0.06722309482647522	26.0	1.8418914870491283	4.930665516654357e-06	4.699649846194293	13.0	0.0013016243315011142	False	False										ADHFE1	+
chr8	ENSG00000147576.11	67441971	-0.00154829086654636	0.0140871058283428	False	False	67442020	ATTTT	AAAAT	-0.017083014229798958	0.07494223133332842	0.8199474453336593	19.0	0.22794910060546564	4.930665516654357e-06	4.699649846194293	13.0	0.0013016243315011142	False	False										ADHFE1	+
chr8	ENSG00000147576.11	67479762	-0.00675477992069867	0.0164573988987685	False	False	67479793	GT	AC	-0.048791560229074056	0.07615847093818216	0.5225973018006392	25.0	0.6406583486776957	4.930665516654357e-06	4.699649846194293	13.0	0.0013016243315011142	False	False										ADHFE1	+
chr8	ENSG00000147588.6	82265695	-0.00863246973117608	0.0264887618023326	False	False	82265708	CT	AG	-0.07144812966280081	0.07142847111613228	0.3184169598309257	2.0	1.0002752200398715	0.012752795087666906	2.515474311634212	15.0	0.5523308323329187	False	False										PMP2	-
chr8	ENSG00000147588.6	82268786	0.00906592582006493	0.0183762669562837	True	False	82268820	AAAT	ATTT	0.03225006152032045	0.07250988802014792	0.656993824722952	7.0	0.44476777444973165	0.012752795087666906	2.515474311634212	15.0	0.5523308323329187	False	False										PMP2	-
chr8	ENSG00000147588.6	82276646	0.0012400163455214901	0.0310209129246425	False	False	82276688	GT	AC	-0.0401472472663037	0.07287369569421227	0.5823457043524696	9.0	0.5509154830676749	0.012752795087666906	2.515474311634212	15.0	0.5523308323329187	False	False										PMP2	-
chr8	ENSG00000147588.6	82277729	-0.0012764365963717401	0.0191362769204166	False	False	82277756	ATTT	AAAT	0.08168929982215335	0.0738771945916963	0.27029664566974443	15.0	1.1057444760001096	0.012752795087666906	2.515474311634212	15.0	0.5523308323329187	False	False										PMP2	-
chr8	ENSG00000147588.6	82289438	0.00541887460685857	0.024137446165700002	False	False	82289459	AC	GT	0.08255984286371712	0.07192240727666455	0.2524374461627787	5.0	1.1479015509886017	0.012752795087666906	2.515474311634212	15.0	0.5523308323329187	False	False										PMP2	-
chr8	ENSG00000147588.6	82306705	0.00827509301506092	0.0231085061139595	False	False	82306717	A	T	0.013861542017696488	0.0792975392661462	0.8614558891750383	38.0	0.17480418870468373	0.012752795087666906	2.515474311634212	15.0	0.5523308323329187	False	False										PMP2	-
chr8	ENSG00000147588.6	82361439	-0.00604056052698274	0.0298296045144734	False	False	82361450	T	A	-0.0672782976562649	0.07720699413977114	0.3847859111385026	30.0	0.8714015926389792	0.012752795087666906	2.515474311634212	15.0	0.5523308323329187	False	False										PMP2	-
chr8	ENSG00000147588.6	82365527	-0.007062675016824491	0.024223700752746002	False	False	82365561	GTTT	AAAC	-0.10439666397193896	0.07196208049428242	0.14849877701471473	6.0	1.4507177009735504	0.012752795087666906	2.515474311634212	15.0	0.5523308323329187	False	False										PMP2	-
chr8	ENSG00000147588.6	82377655	-0.005605338692696271	0.0321997335805881	False	False	82377671	T	A	-0.03710038283211283	0.07554085220570429	0.6239498168711965	22.0	0.49113005412071964	0.012752795087666906	2.515474311634212	15.0	0.5523308323329187	False	False										PMP2	-
chr8	ENSG00000147588.6	82382807	-0.00103924257967712	0.0153525258129942	False	False	82382847	AAAT	ATTT	-0.00255809905567435	0.07495292365725904	0.9728121978429928	19.0	0.034129409912972794	0.012752795087666906	2.515474311634212	15.0	0.5523308323329187	False	False										PMP2	-
chr8	ENSG00000147588.6	82389022	-0.0076657315234454	0.0328944456656883	False	False	82389057	GT	AC	-0.024934061588847638	0.0751412339716585	0.7404107649474772	20.0	0.3318292802890644	0.012752795087666906	2.515474311634212	15.0	0.5523308323329187	False	False										PMP2	-
chr8	ENSG00000147588.6	82401433	-0.0038193867880284	0.0250251950502734	False	False	82401472	AC	GT	-0.07298599940776869	0.08198026475970055	0.37475649715769743	49.0	0.8902874322460933	0.012752795087666906	2.515474311634212	15.0	0.5523308323329187	False	False										PMP2	-
chr8	ENSG00000147588.6	82429338	0.0068261374102535	0.0214895026356504	False	False	82429361	AC	GT	0.04537004835578549	0.0844283956427065	0.591858940157793	57.0	0.5373790181657309	0.012752795087666906	2.515474311634212	15.0	0.5523308323329187	False	False										PMP2	-
chr8	ENSG00000147588.6	82444179	-0.00145618434690675	0.0145743198685503	False	False	82444204	AC	GT	-0.01762974451013185	0.0741134114640391	0.8122454558526109	15.0	0.23787522611458867	0.012752795087666906	2.515474311634212	15.0	0.5523308323329187	False	False										PMP2	-
chr8	ENSG00000205186.2	82276646	-0.00234123057327437	0.0370646753997003	False	False	82276688	GT	AC										False	False										FABP9	-
chr8	ENSG00000205186.2	82277729	0.004483865681968929	0.0368510480752675	False	False	82277756	ATTT	AAAT										False	False										FABP9	-
chr8	ENSG00000205186.2	82289438	-0.00432399175403503	0.0388495003940538	False	False	82289459	AC	GT										False	False										FABP9	-
chr8	ENSG00000205186.2	82306705	-0.00383622591103101	0.0368379938187217	False	False	82306717	A	T										False	False										FABP9	-
chr8	ENSG00000205186.2	82361439	-3.98406137017339e-05	0.0352151898602691	False	False	82361450	T	A										False	False										FABP9	-
chr8	ENSG00000205186.2	82365527	0.00463073551142316	0.0376760224535385	False	False	82365561	GTTT	AAAC										False	False										FABP9	-
chr8	ENSG00000205186.2	82377655	-0.00430817558201947	0.0374623383560942	False	False	82377671	T	A										False	False										FABP9	-
chr8	ENSG00000205186.2	82382807	-0.00515047346176599	0.0412249265582369	False	False	82382847	AAAT	ATTT										False	False										FABP9	-
chr8	ENSG00000205186.2	82389022	0.00126857486990393	0.0367327231626138	False	False	82389057	GT	AC										False	False										FABP9	-
chr8	ENSG00000205186.2	82401433	-0.0056167907549440205	0.0380487123084945	False	False	82401472	AC	GT										False	False										FABP9	-
chr8	ENSG00000205186.2	82414597	0.00940170862794502	0.0404952473159911	False	False	82414607	A	T										False	False										FABP9	-
chr8	ENSG00000205186.2	82429338	0.0161458739189454	0.0503427104147093	True	False	82429361	AC	GT										False	False										FABP9	-
chr8	ENSG00000205186.2	82444179	-0.00139888549527185	0.0348298444513165	False	False	82444204	AC	GT										False	False										FABP9	-
chr8	ENSG00000205186.2	82461428	0.00334357187286512	0.0370343980741617	False	False	82461488	AC	GT										False	False										FABP9	-
chr8	ENSG00000147601.9	73839507	0.00249131188906567	0.0263685605342776	False	False	73839523	T	A	0.012558552159454695	0.07452972124400585	0.8663760307002608	17.0	0.1685039464771208	0.05724810834399684	1.9154877296863433	25.0	1.0	False	False										TERF1	+
chr8	ENSG00000147601.9	73840905	-0.0045376878529509	0.0307728510105455	False	False	73840949	AC	GT	-0.004684388044359858	0.07312644007480586	0.94899187476493	10.0	0.06405874591417124	0.05724810834399684	1.9154877296863433	25.0	1.0	False	False										TERF1	+
chr8	ENSG00000147601.9	73844250	0.0125973192948329	0.0360301854555583	False	False	73844264	AAAC	GTTT	0.031343411338169334	0.07348533924626628	0.670220473974388	12.0	0.4265260480479018	0.05724810834399684	1.9154877296863433	25.0	1.0	False	False										TERF1	+
chr8	ENSG00000147601.9	73851990	-0.0288725007752438	0.0319077161976847	True	False	73852032	GT	AC	-0.1026597100653494	0.07629127557588658	0.1802143370547738	27.0	1.345628439037361	0.05724810834399684	1.9154877296863433	25.0	1.0	False	False										TERF1	+
chr8	ENSG00000147601.9	73856589	0.0019679899426524603	0.0139907501915169	False	False	73856604	T	A	-0.031188430491994493	0.07232226025791683	0.6667783968032575	6.0	0.4312424747341939	0.05724810834399684	1.9154877296863433	25.0	1.0	False	False										TERF1	+
chr8	ENSG00000147601.9	73868907	0.0026474742087250897	0.0309170775516726	False	False	73868960	AC	GT	-0.014111481696155745	0.078803193257663	0.8581059601177959	36.0	0.17907246030012258	0.05724810834399684	1.9154877296863433	25.0	1.0	False	False										TERF1	+
chr8	ENSG00000147601.9	73888719	0.00217726091569425	0.0128565860920615	False	False	73888729	A	T	0.030193979008311795	0.07232446971487172	0.6767966610325389	6.0	0.4174794385267806	0.05724810834399684	1.9154877296863433	25.0	1.0	False	False										TERF1	+
chr8	ENSG00000147601.9	73892746	0.007233114484469529	0.0249301630523913	False	False	73892795	ATGG	ATCC	0.08177874780732096	0.07155533639811036	0.25449926587498944	3.0	1.142874199519249	0.05724810834399684	1.9154877296863433	25.0	1.0	False	False										TERF1	+
chr8	ENSG00000147601.9	73896191	0.00246872169142377	0.0143470178870707	False	False	73896224	AC	GT	0.038343983531833145	0.07427475270304806	0.6063132833307383	16.0	0.5162451861015701	0.05724810834399684	1.9154877296863433	25.0	1.0	False	False										TERF1	+
chr8	ENSG00000147601.9	73924057	0.0007975203296281889	0.0149209322177818	False	False	73924067	T	A	-0.03378195826993885	0.07231616082681724	0.6409303359343146	6.0	0.4671425845025138	0.05724810834399684	1.9154877296863433	25.0	1.0	False	False										TERF1	+
chr8	ENSG00000147601.9	73926479	-0.00103021294780501	0.0170401396635926	False	False	73926491	A	T	0.02268029572759763	0.07736241812171442	0.7697566329819071	30.0	0.2931694261665229	0.05724810834399684	1.9154877296863433	25.0	1.0	False	False										TERF1	+
chr8	ENSG00000147601.9	73938867	-0.000262215742181543	0.0190931880062734	False	False	73938886	T	A	-0.030407026758121795	0.07853109051392937	0.6991183377804568	35.0	0.3871973069408527	0.05724810834399684	1.9154877296863433	25.0	1.0	False	False										TERF1	+
chr8	ENSG00000147601.9	73944812	0.00239292236796093	0.0476479193477125	False	False	73944827	AT	AT	0.07344688067158264	0.0723516833441685	0.3113314011526169	7.0	1.015137136785117	0.05724810834399684	1.9154877296863433	25.0	1.0	False	False										TERF1	+
chr8	ENSG00000147601.9	73946357	0.00931488297832258	0.0273455924518961	False	False	73946383	GTTT	AAAC	0.015986779598712232	0.07178664059149642	0.8240044338562499	3.0	0.22269853369633746	0.05724810834399684	1.9154877296863433	25.0	1.0	False	False										TERF1	+
chr8	ENSG00000147601.9	73983989	-0.0119356519885147	0.0264591663820008	False	False	73984003	A	T	-0.05536989627428013	0.08072118456651113	0.4937889950452053	44.0	0.6859400858848581	0.05724810834399684	1.9154877296863433	25.0	1.0	False	False										TERF1	+
chr8	ENSG00000147601.9	73986037	0.00343575713607941	0.0207474428789413	False	False	73986070	A	T	-0.04159120946076042	0.07923653671310191	0.6003842468994345	38.0	0.5248993858900352	0.05724810834399684	1.9154877296863433	25.0	1.0	False	False										TERF1	+
chr8	ENSG00000147601.9	73996979	0.0114850821331735	0.0259641630081455	False	False	73997034	AC	GT	0.08747194294287773	0.07802581998310283	0.26390950367172955	34.0	1.121064065226364	0.05724810834399684	1.9154877296863433	25.0	1.0	False	False										TERF1	+
chr8	ENSG00000147601.9	74000918	-0.0116130420604325	0.0246489581605293	False	False	74000932	A	T	-0.02343822954309968	0.07330341457360573	0.7495222690193956	11.0	0.31974267064414563	0.05724810834399684	1.9154877296863433	25.0	1.0	False	False										TERF1	+
chr8	ENSG00000147601.9	74008630	-0.0159706487061788	0.0282793050420578	False	False	74008646	T	A	-0.1511169581219242	0.07889215669717145	0.05724810834399684	40.0	1.9154877296863433	0.05724810834399684	1.9154877296863433	25.0	1.0	True	False	73823287.0	0.1272433402447304	0.3080467964778477	chr8:73823287						TERF1	+
chr8	ENSG00000147601.9	74013190	0.009152452294054621	0.0212108178875537	False	False	74013232	ATTT	AAAT	0.06341051694090848	0.07337350233625242	0.3885886639889253	12.0	0.8642154854529627	0.05724810834399684	1.9154877296863433	25.0	1.0	False	False										TERF1	+
chr8	ENSG00000147601.9	74019149	-0.0288882670189373	0.0428297408441659	False	False	74019189	AC	GT	-0.056444708644634835	0.07281622140945783	0.4392150903841812	9.0	0.7751666806114089	0.05724810834399684	1.9154877296863433	25.0	1.0	False	False										TERF1	+
chr8	ENSG00000147601.9	74026623	0.0117859242161674	0.0248140385402797	False	False	74026665	ATCT	AGAT	0.04197469569260639	0.07325893555985494	0.5673614186323831	11.0	0.5729634941025276	0.05724810834399684	1.9154877296863433	25.0	1.0	False	False										TERF1	+
chr8	ENSG00000147601.9	74027726	0.0203873563848666	0.0333912377092142	False	False	74027748	CT	AG	0.09637418480299133	0.0733778197926277	0.19068473294524735	13.0	1.3133966786605737	0.05724810834399684	1.9154877296863433	25.0	1.0	False	False										TERF1	+
chr8	ENSG00000147601.9	74043701	-0.00558833534777682	0.0186011131079444	False	False	74043711	T	A	0.01776761770638581	0.0780745544164256	0.8202620993402874	33.0	0.22757245096294518	0.05724810834399684	1.9154877296863433	25.0	1.0	False	False										TERF1	+
chr8	ENSG00000147601.9	74043753	-0.0135673239616728	0.0226923826957879	False	False	74043777	GTTT	AAAC	0.016651751133393143	0.07178586137048186	0.8168103090363684	3.0	0.23196421712424134	0.05724810834399684	1.9154877296863433	25.0	1.0	False	False										TERF1	+
chr8	ENSG00000182674.5	73839507	-0.0015236918380818801	0.0305675793504767	False	False	73839523	T	A										False	False										KCNB2	+
chr8	ENSG00000182674.5	73840905	-4.3204832078558705e-05	0.0229423988019224	False	False	73840949	AC	GT										False	False										KCNB2	+
chr8	ENSG00000182674.5	73844250	-7.961019665644291e-05	0.0228377959880484	False	False	73844264	AAAC	GTTT										False	False										KCNB2	+
chr8	ENSG00000182674.5	73851990	0.0043005518669488605	0.024961004815557002	False	False	73852032	GT	AC										False	False										KCNB2	+
chr8	ENSG00000182674.5	73856589	0.000490875507262765	0.0227388991350198	False	False	73856604	T	A										False	False										KCNB2	+
chr8	ENSG00000182674.5	73868907	-0.00258047668414695	0.0225589008336844	False	False	73868960	AC	GT										False	False										KCNB2	+
chr8	ENSG00000182674.5	73888719	-0.00493339641279593	0.0279534398103492	False	False	73888729	A	T										False	False										KCNB2	+
chr8	ENSG00000182674.5	73892746	0.00269345894562206	0.0246045951683685	False	False	73892795	ATGG	ATCC										False	False										KCNB2	+
chr8	ENSG00000182674.5	73896191	0.00169893864627189	0.0262155285650844	False	False	73896224	AC	GT										False	False										KCNB2	+
chr8	ENSG00000182674.5	73924057	-0.006950850258999029	0.0496812225453292	False	False	73924067	T	A										False	False										KCNB2	+
chr8	ENSG00000182674.5	73926479	-0.00127678811001335	0.0258643967290078	False	False	73926491	A	T										False	False										KCNB2	+
chr8	ENSG00000182674.5	73938867	0.0030744935456168	0.0237628306861864	False	False	73938886	T	A										False	False										KCNB2	+
chr8	ENSG00000182674.5	73944812	-0.000402815397901887	0.0371053285301427	False	False	73944827	AT	AT										False	False										KCNB2	+
chr8	ENSG00000182674.5	73946357	-0.00277293885028292	0.0297005713417207	False	False	73946383	GTTT	AAAC										False	False										KCNB2	+
chr8	ENSG00000182674.5	73382326	-0.0007257416265366361	0.0222843200791635	False	False	73382337	A	T										False	False										KCNB2	+
chr8	ENSG00000182674.5	73405226	0.00120724598933202	0.0289873794917392	False	False	73405236	A	T										False	False										KCNB2	+
chr8	ENSG00000182674.5	73410748	0.0121139674380338	0.0309036682014575	False	False	73410765	AAAT	ATTT										False	False										KCNB2	+
chr8	ENSG00000182674.5	73417737	-0.0055508126726852795	0.0263885783280139	False	False	73417768	A	T										False	False										KCNB2	+
chr8	ENSG00000182674.5	73427521	-0.0222167062460894	0.0539192886492297	False	False	73427563	AGAT	ATCT										False	False										KCNB2	+
chr8	ENSG00000182674.5	73439348	-0.00873164795477256	0.0404276933545341	False	False	73439370	GT	AC										False	False										KCNB2	+
chr8	ENSG00000182674.5	73445407	-0.0029229260806819	0.0379284348270689	False	False	73445417	T	A										False	False										KCNB2	+
chr8	ENSG00000182674.5	73451309	-0.00482933306896113	0.0426289981902289	False	False	73451323	GT	AC										False	False										KCNB2	+
chr8	ENSG00000182674.5	73467979	0.0302884270205542	0.0790747776659258	False	False	73468005	ATTTT	AAAAT										False	False										KCNB2	+
chr8	ENSG00000182674.5	73469628	0.0139372806386587	0.127581404852055	False	False	73469649	CTTTT	AAAAG										False	False										KCNB2	+
chr8	ENSG00000182674.5	73477377	-0.00112939812366443	0.0599232914478846	False	False	73477391	AT	AT										False	False										KCNB2	+
chr8	ENSG00000182674.5	73477881	-0.0069933905550977	0.109436935941496	False	False	73477925	AC	GT										False	False										KCNB2	+
chr8	ENSG00000182674.5	73484783	-0.00447058881334975	0.0258164297813395	False	False	73484854	CT	AG										False	False										KCNB2	+
chr8	ENSG00000182674.5	73489523	-0.0019997136450720897	0.024290164507022	False	False	73489579	GT	AC										False	False										KCNB2	+
chr8	ENSG00000182674.5	73495701	0.008027843028939791	0.0331913184678905	False	False	73495720	A	T										False	False										KCNB2	+
chr8	ENSG00000182674.5	73500969	0.00547302612037656	0.0309132004480631	False	False	73500989	A	T										False	False										KCNB2	+
chr8	ENSG00000182674.5	73504689	0.00268744304746127	0.0275029299959816	False	False	73504713	GT	AC										False	False										KCNB2	+
chr8	ENSG00000182674.5	73540636	-0.0045960918498012	0.0270707325426347	False	False	73540680	GT	AC										False	False										KCNB2	+
chr8	ENSG00000182674.5	73544318	0.00114078919769547	0.0286533897755119	False	False	73544328	T	A										False	False										KCNB2	+
chr8	ENSG00000182674.5	73579220	-0.0346806037543066	0.0674819792422326	False	False	73579302	AG	CT										False	False										KCNB2	+
chr8	ENSG00000182674.5	73610504	0.00105810077088803	0.0591004663651278	False	False	73610521	AC	GT										False	False										KCNB2	+
chr8	ENSG00000182674.5	73616736	0.0178649636962335	0.0401748266540002	False	False	73616773	GT	AC										False	False										KCNB2	+
chr8	ENSG00000182674.5	73699724	-0.00252672479808611	0.0295849338109229	False	False	73699739	T	A										False	False										KCNB2	+
chr8	ENSG00000182674.5	73711638	0.00918947090297923	0.034447969916480005	False	False	73711662	ATT	AAT										False	False										KCNB2	+
chr8	ENSG00000182674.5	73758793	-0.00983600721750038	0.0270934782664437	False	False	73758812	A	T										False	False										KCNB2	+
chr8	ENSG00000182674.5	73762426	-0.0274974880289376	0.0513899080525302	True	False	73762473	GT	AC										False	False										KCNB2	+
chr8	ENSG00000182674.5	73764315	0.00391451761852738	0.0250522653432484	False	False	73764334	A	T										False	False										KCNB2	+
chr8	ENSG00000147606.4	92126666	0.0796065426072734	0.0470713359962155	True	False	92126684	GT	AC	0.0006558254041012634	0.07293248006455855	0.9928348726371768	9.0	0.008992226831183284	0.06844835365000858	1.8329799043827002	16.0	1.0	False	False										SLC26A7	+
chr8	ENSG00000147606.4	92128763	0.0831915152207598	0.0568994077736342	False	False	92128781	AT	AT	0.03813783018339277	0.07230481963141476	0.5984870160636918	6.0	0.5274590321614296	0.06844835365000858	1.8329799043827002	16.0	1.0	False	False										SLC26A7	+
chr8	ENSG00000147606.4	92168096	-0.0424844806012775	0.0458182160676849	False	False	92168156	AT	AT	-0.04873409604718563	0.07896300509900439	0.5379957386922399	37.0	0.617176309159998	0.06844835365000858	1.8329799043827002	16.0	1.0	False	False										SLC26A7	+
chr8	ENSG00000147606.4	92221666	-0.0108240628001403	0.0349600372797251	False	False	92221699	AAAT	ATTT	0.049314672731049315	0.07265079421282056	0.4981009144909543	8.0	0.6787905523315922	0.06844835365000858	1.8329799043827002	16.0	1.0	False	False										SLC26A7	+
chr8	ENSG00000147606.4	92222769	-0.0845030858996878	0.063177348940926	False	False	92222823	AC	GT	-0.07399415909031233	0.07984459522917631	0.355499694558194	41.0	0.9267272115029003	0.06844835365000858	1.8329799043827002	16.0	1.0	False	False										SLC26A7	+
chr8	ENSG00000147606.4	92281167	0.0300254437612843	0.047546115645076	False	False	92281181	A	T	0.134997141137601	0.0736490022693754	0.06844835365000858	16.0	1.8329799043827002	0.06844835365000858	1.8329799043827002	16.0	1.0	True	False	92345747.0	0.2484116266534757	0.425264840484446	chr8:92345747						SLC26A7	+
chr8	ENSG00000147606.4	92320475	0.0022334304520355	0.0163891768424934	False	False	92320508	GT	AC	0.038237715949089285	0.07448108921356404	0.6083093272427901	17.0	0.5133882486525945	0.06844835365000858	1.8329799043827002	16.0	1.0	False	False										SLC26A7	+
chr8	ENSG00000147606.4	92324848	0.016305185391552	0.0245496697254311	False	False	92324902	GT	AC	0.04265626229579785	0.07365387779008004	0.5631997838946965	13.0	0.5791448267988267	0.06844835365000858	1.8329799043827002	16.0	1.0	False	False										SLC26A7	+
chr8	ENSG00000147606.4	92360933	0.0160243508592301	0.0279648228290855	False	False	92360947	T	A	-0.02709797459264376	0.0740977116912087	0.7150091971065826	15.0	0.3657059573657359	0.06844835365000858	1.8329799043827002	16.0	1.0	False	False										SLC26A7	+
chr8	ENSG00000147606.4	92372105	-0.0213191595562183	0.0336140348833228	False	False	92372124	GT	AC	0.028043820940852268	0.07251909164623432	0.6994040421484052	7.0	0.3867094899320694	0.06844835365000858	1.8329799043827002	16.0	1.0	False	False										SLC26A7	+
chr8	ENSG00000147606.4	92380814	-0.0043808251281756	0.0195904824498891	False	False	92380824	T	A	-0.03045272025589147	0.07853098121945397	0.6986881133020155	35.0	0.3877796989546288	0.06844835365000858	1.8329799043827002	16.0	1.0	False	False										SLC26A7	+
chr8	ENSG00000147606.4	92396993	0.0311560390624309	0.0345782226053696	False	False	92397033	AAGG	CCTT	0.02902582720927678	0.07195124649583734	0.6870934587466482	4.0	0.403409650602176	0.06844835365000858	1.8329799043827002	16.0	1.0	False	False										SLC26A7	+
chr8	ENSG00000147606.4	92404031	-0.00026218928227694	0.0393060684688251	False	False	92404043	T	A						0.06844835365000858	1.8329799043827002	16.0	1.0	False	False										SLC26A7	+
chr8	ENSG00000147606.4	92432298	-0.0104969172675178	0.0235685147078921	False	False	92432326	CTG	AGC	-0.0029342070569456785	0.07254731270836276	0.967780482235506	7.0	0.040445427230930954	0.06844835365000858	1.8329799043827002	16.0	1.0	False	False										SLC26A7	+
chr8	ENSG00000147606.4	92476879	-0.000588475815324862	0.0172800420012781	False	False	92476926	AC	GT	-0.003388822513571724	0.07293207696505025	0.9629885838539842	9.0	0.0464654601184014	0.06844835365000858	1.8329799043827002	16.0	1.0	False	False										SLC26A7	+
chr8	ENSG00000147606.4	92482651	0.00225131443623172	0.0166962198381805	False	False	92482702	ATCTT	AAGAT	0.023634670075791484	0.07472263058553545	0.7521443427727965	18.0	0.316298688771894	0.06844835365000858	1.8329799043827002	16.0	1.0	False	False										SLC26A7	+
chr8	ENSG00000147606.4	92485645	-0.0117236470405129	0.0234185690693121	False	False	92485666	GT	AC	0.010854959187143298	0.07197733415044197	0.8802824737529635	4.0	0.15081079780552895	0.06844835365000858	1.8329799043827002	16.0	1.0	False	False										SLC26A7	+
chr8	ENSG00000147614.3	86906155	0.0418867310997625	0.0625882445234604	False	False	86906187	GT	AC										False	False										ATP6V0D2	+
chr8	ENSG00000147614.3	86913321	0.0149650287070221	0.0420955915669731	False	False	86913338	AT	AT										False	False										ATP6V0D2	+
chr8	ENSG00000147614.3	86921555	-0.00322033912072144	0.0285372458356862	False	False	86921646	AGAT	ATCT										False	False										ATP6V0D2	+
chr8	ENSG00000147614.3	86941089	-0.0221124900036823	0.0648251008787055	False	False	86941099	A	T										False	False										ATP6V0D2	+
chr8	ENSG00000147614.3	86942174	0.0129167257510197	0.0465789825816303	False	False	86942209	AAAT	ATTT										False	False										ATP6V0D2	+
chr8	ENSG00000147614.3	86942377	0.0014065803517916901	0.0306798051206668	False	False	86942422	GT	AC										False	False										ATP6V0D2	+
chr8	ENSG00000147614.3	86972788	0.0247773443508253	0.0598177345264905	False	False	86972836	AC	GT										False	False										ATP6V0D2	+
chr8	ENSG00000147614.3	87018434	0.00183120267266937	0.0350108181443791	False	False	87018445	A	T										False	False										ATP6V0D2	+
chr8	ENSG00000147614.3	87048292	-0.00917375929633038	0.0327564413672208	False	False	87048333	GT	AC										False	False										ATP6V0D2	+
chr8	ENSG00000147614.3	87068183	0.0179220214577297	0.0396169382265849	False	False	87068232	GT	AC										False	False										ATP6V0D2	+
chr8	ENSG00000147614.3	87071157	-0.0229262648442388	0.0448062013764438	False	False	87071183	ATTTT	AAAAT										False	False										ATP6V0D2	+
chr8	ENSG00000147614.3	87091483	-0.00234167756167336	0.0273201325704406	False	False	87091538	AGAT	ATCT										False	False										ATP6V0D2	+
chr8	ENSG00000147614.3	87094837	-0.00503350484072144	0.0345043327291331	False	False	87094861	AAAT	ATTT										False	False										ATP6V0D2	+
chr8	ENSG00000147614.3	87107400	0.0054191168222064295	0.0306036945271213	False	False	87107440	AAAT	ATTT										False	False										ATP6V0D2	+
chr8	ENSG00000147614.3	87117074	0.0237729069036637	0.0418713848510448	False	False	87117108	AC	GT										False	False										ATP6V0D2	+
chr8	ENSG00000147614.3	87123394	-0.0029914115329758603	0.0284295938525012	False	False	87123426	T	A										False	False										ATP6V0D2	+
chr8	ENSG00000147614.3	87126369	-0.0121097538989763	0.0470212819139983	False	False	87126379	A	T										False	False										ATP6V0D2	+
chr8	ENSG00000147614.3	87133805	-0.0314700085440256	0.047482397913186	False	False	87133888	AGGAGG	CCTCCT										False	False										ATP6V0D2	+
chr8	ENSG00000147614.3	87140580	0.0722357628803487	0.0615737831571563	False	False	87140609	AAAC	GTTT										False	False										ATP6V0D2	+
chr8	ENSG00000147614.3	87165983	-0.0319381209477641	0.0458846323073573	False	False	87166017	GTTTT	AAAAC										False	False										ATP6V0D2	+
chr8	ENSG00000147614.3	87172812	0.0189635799674536	0.0424191204431368	False	False	87172838	GTTT	AAAC										False	False										ATP6V0D2	+
chr8	ENSG00000147614.3	87177393	-0.010021087134876998	0.0326748196291558	False	False	87177407	T	A										False	False										ATP6V0D2	+
chr8	ENSG00000147614.3	87196500	-0.0167003507920075	0.0399665715627835	False	False	87196518	ATTT	AAAT										False	False										ATP6V0D2	+
chr8	ENSG00000147614.3	87199021	0.0024975566970538397	0.0299560009640499	False	False	87199065	T	A										False	False										ATP6V0D2	+
chr8	ENSG00000147614.3	87217373	-0.0852464710537605	0.0722414816863369	True	False	87217423	AAGG	CCTT										False	False										ATP6V0D2	+
chr8	ENSG00000147614.3	87236023	-0.0312473251682811	0.0505929732335041	False	False	87236049	AC	GT										False	False										ATP6V0D2	+
chr8	ENSG00000147614.3	87252223	0.0155831449277963	0.0648091257306391	False	False	87252260	AC	GT										False	False										ATP6V0D2	+
chr8	ENSG00000147642.12	110537015	-0.0173323960093598	0.0300585858462547	False	False	110537093	CCTT	AAGG	-0.14182104594913306	0.0785035668350378	0.07272260336762634	38.0	1.806555442851997	0.07272260336762634	1.806555442851997	14.0	1.0	True	False	110720792.0	0.2803792369628453	0.45562364935507693	chr8:110720792						SYBU	-
chr8	ENSG00000147642.12	110543664	-0.00212167782072215	0.0152058442570619	False	False	110543745	AG	CT	0.06704180673906852	0.07335605121225458	0.3619467043279968	12.0	0.9139233319018782	0.07272260336762634	1.806555442851997	14.0	1.0	False	False										SYBU	-
chr8	ENSG00000147642.12	110602640	0.0426278785042525	0.0415405560252156	False	False	110602650	T	A	0.12294824252175755	0.07895214580343689	0.12141188880838345	39.0	1.557250170601512	0.07272260336762634	1.806555442851997	14.0	1.0	False	False										SYBU	-
chr8	ENSG00000147642.12	110620038	0.00227492536564776	0.0168398969198927	False	False	110620083	AC	GT	-0.007164006694853283	0.07930312345669553	0.9281331142053472	38.0	0.09033700543668093	0.07272260336762634	1.806555442851997	14.0	1.0	False	False										SYBU	-
chr8	ENSG00000147642.12	110629363	0.00602606023062033	0.0255474984524876	False	False	110629373	A	T	-0.029349864314431363	0.0727079606517842	0.686913343295197	8.0	0.4036678246965952	0.07272260336762634	1.806555442851997	14.0	1.0	False	False										SYBU	-
chr8	ENSG00000147642.12	110634411	0.0016407001007768401	0.0144065522994711	False	False	110634474	ATCT	AGAT	0.0509724565138288	0.0742327908020396	0.4931777281168319	16.0	0.6866568798384487	0.07272260336762634	1.806555442851997	14.0	1.0	False	False										SYBU	-
chr8	ENSG00000147642.12	110635261	0.0138853606177314	0.0337796463142358	False	False	110635278	AC	GT	-0.01623645739939166	0.07141915571695047	0.8203960418838914	1.0	0.22734037159078507	0.07272260336762634	1.806555442851997	14.0	1.0	False	False										SYBU	-
chr8	ENSG00000147642.12	110655377	-0.00842463750304865	0.0212748764508734	False	False	110655402	AC	GT	0.00951850873089393	0.07292919175881013	0.8962968538423823	9.0	0.1305171290307637	0.07272260336762634	1.806555442851997	14.0	1.0	False	False										SYBU	-
chr8	ENSG00000147642.12	110671184	-0.00168471462314033	0.0354428269437812	False	False	110671194	A	T	-0.08379150789459909	0.07805059642618457	0.28460947440827145	34.0	1.0735537168360259	0.07272260336762634	1.806555442851997	14.0	1.0	False	False										SYBU	-
chr8	ENSG00000147642.12	110675488	-0.00308922600526064	0.0149272518290707	False	False	110675540	AGAT	ATCT	0.028301712289673923	0.07349201144604997	0.7006063314615164	12.0	0.3850991656480927	0.07272260336762634	1.806555442851997	14.0	1.0	False	False										SYBU	-
chr8	ENSG00000147642.12	110689264	0.0545174018137545	0.0349986714702547	True	False	110689285	GT	AC	0.039308034123049125	0.07346464045406667	0.5932505068600571	12.0	0.5350605935058818	0.07272260336762634	1.806555442851997	14.0	1.0	False	False										SYBU	-
chr8	ENSG00000147642.12	110706531	-0.0166459517585437	0.0348009126789113	False	False	110706582	AACAC	GTGTT	-0.0017855620419705547	0.07332344062433435	0.980598053985286	11.0	0.024351858379351173	0.07272260336762634	1.806555442851997	14.0	1.0	False	False										SYBU	-
chr8	ENSG00000147642.12	110727361	-0.00848055667516329	0.0274319341803583	False	False	110727378	A	T	-0.12546959356451892	0.07197431490289316	0.08290669883169402	7.0	1.7432551283579554	0.07272260336762634	1.806555442851997	14.0	1.0	False	False										SYBU	-
chr8	ENSG00000147642.12	110737840	0.0121878629312719	0.0307290727748149	False	False	110737880	AC	GT	0.11912557718118733	0.07615035811051903	0.11959571628947775	27.0	1.5643469070532436	0.07272260336762634	1.806555442851997	14.0	1.0	False	False										SYBU	-
chr8	ENSG00000147642.12	110739985	0.00448244813671535	0.032313841710336	False	False	110740033	AT	AT						0.07272260336762634	1.806555442851997	14.0	1.0	False	False										SYBU	-
chr8	ENSG00000147654.10	110537015	-0.000268252486614467	0.0147861403398687	False	False	110537093	CCTT	AAGG	0.04587968990195559	0.07922164806639259	0.5633205343829115	38.0	0.5791307176985967	0.020476221490312117	2.3380711042670503	11.0	0.6045759409022009	False	False										EBAG9	+
chr8	ENSG00000147654.10	110543664	-0.007769814303887709	0.0253676567986809	False	False	110543745	AG	CT	-0.07223014537446673	0.07332942354398317	0.3259061023474682	12.0	0.9850090438954959	0.020476221490312117	2.3380711042670503	11.0	0.6045759409022009	False	False										EBAG9	+
chr8	ENSG00000147654.10	110602640	0.00894315727112057	0.0194315157700599	False	False	110602650	T	A	0.05612226902918018	0.07943034090603834	0.4808808643259304	39.0	0.7065595890563996	0.020476221490312117	2.3380711042670503	11.0	0.6045759409022009	False	False										EBAG9	+
chr8	ENSG00000147654.10	110620038	-0.00016854854641263	0.0347848640647614	False	False	110620083	AC	GT	-0.06577631894188005	0.07913341476578291	0.4071026883461465	38.0	0.8312078928549101	0.020476221490312117	2.3380711042670503	11.0	0.6045759409022009	False	False										EBAG9	+
chr8	ENSG00000147654.10	110629363	-0.009731430623535141	0.0214042771003728	False	False	110629373	A	T	0.05764896223869485	0.0726183251594019	0.4282710890172525	8.0	0.7938624598150902	0.020476221490312117	2.3380711042670503	11.0	0.6045759409022009	False	False										EBAG9	+
chr8	ENSG00000147654.10	110634411	-0.0531615157010392	0.044285853993710995	True	False	110634474	ATCT	AGAT	-0.17122107362901054	0.07323176498632865	0.020476221490312117	16.0	2.3380711042670503	0.020476221490312117	2.3380711042670503	11.0	0.6045759409022009	True	False	110551134.0	0.05288272717514427	0.22924275573814648	chr8:110551134						EBAG9	+
chr8	ENSG00000147654.10	110635261	0.0009083395271353151	0.0163957627049734	False	False	110635278	AC	GT	0.06878909536260944	0.07125937318794445	0.335567106681028	1.0	0.9653339944652652	0.020476221490312117	2.3380711042670503	11.0	0.6045759409022009	False	False										EBAG9	+
chr8	ENSG00000147654.10	110655377	-0.007206094411363021	0.0162720798420751	False	False	110655402	AC	GT	-0.0547672413446751	0.07282303489308767	0.452955921743825	9.0	0.7520593096000395	0.020476221490312117	2.3380711042670503	11.0	0.6045759409022009	False	False										EBAG9	+
chr8	ENSG00000147654.10	110671184	-0.0219253643657754	0.0265582446875786	False	False	110671194	A	T	-0.0792655812187892	0.07807959473716114	0.3115200468353547	34.0	1.015189454884089	0.020476221490312117	2.3380711042670503	11.0	0.6045759409022009	False	False										EBAG9	+
chr8	ENSG00000147654.10	110675488	-0.00256363827847672	0.0202208883787498	False	False	110675540	AGAT	ATCT	0.04258424996301344	0.07345476937600141	0.5627991427882437	12.0	0.579734308946401	0.020476221490312117	2.3380711042670503	11.0	0.6045759409022009	False	False										EBAG9	+
chr8	ENSG00000147654.10	110484945	-0.0274289113262447	0.0311593882592366	False	False	110484955	A	T	-0.05843434875168262	0.07242365951327336	0.4207671434392568	7.0	0.8068405980089026	0.020476221490312117	2.3380711042670503	11.0	0.6045759409022009	False	False										EBAG9	+
chr8	ENSG00000248050.1	110602640	0.0288875872579587	0.0774455402375282	False	False	110602650	T	A										False	False										RP11-422N16.3	+
chr8	ENSG00000248050.1	110620038	0.012978392170311999	0.0615780132865855	False	False	110620083	AC	GT										False	False										RP11-422N16.3	+
chr8	ENSG00000248050.1	110629363	0.0231385259008104	0.0703980970009392	False	False	110629373	A	T										False	False										RP11-422N16.3	+
chr8	ENSG00000248050.1	110634411	0.00987913181919558	0.056790785478676	False	False	110634474	ATCT	AGAT										False	False										RP11-422N16.3	+
chr8	ENSG00000248050.1	110635261	0.0508082543224305	0.095457132762415	True	False	110635278	AC	GT										False	False										RP11-422N16.3	+
chr8	ENSG00000248050.1	110655377	0.022819077115497	0.0702567446026046	False	False	110655402	AC	GT										False	False										RP11-422N16.3	+
chr8	ENSG00000248050.1	110671184	0.0176226945964734	0.0655531806059974	False	False	110671194	A	T										False	False										RP11-422N16.3	+
chr8	ENSG00000248050.1	110675488	0.00974881667667592	0.0567980892457102	False	False	110675540	AGAT	ATCT										False	False										RP11-422N16.3	+
chr8	ENSG00000248050.1	110706531	0.0018447308429037398	0.0516212080741379	False	False	110706582	AACAC	GTGTT										False	False										RP11-422N16.3	+
chr8	ENSG00000248050.1	110727361	0.00567814040437865	0.0532060393494535	False	False	110727378	A	T										False	False										RP11-422N16.3	+
chr8	ENSG00000248050.1	110737840	-0.00826917575324546	0.0558695481596387	False	False	110737880	AC	GT										False	False										RP11-422N16.3	+
chr8	ENSG00000248050.1	110739985	0.0187430629986375	0.0666108390120698	False	False	110740033	AT	AT										False	False										RP11-422N16.3	+
chr8	ENSG00000147647.8	105279065	-0.0018872839387057898	0.0129249176631492	False	False	105279084	A	T	-0.021957734358003574	0.07410706013665734	0.7673407481678539	15.0	0.2962974690604694	0.08326369627302832	1.7416247481799167	15.0	1.0	False	False										DPYS	-
chr8	ENSG00000147647.8	105286347	-0.0014592012577199	0.0144071052493448	False	False	105286357	T	A	-0.019376604248444285	0.07783527856401737	0.8037139153682957	32.0	0.248943725851865	0.08326369627302832	1.7416247481799167	15.0	1.0	False	False										DPYS	-
chr8	ENSG00000147647.8	105296138	-0.00711668274298405	0.0206939701228451	False	False	105296153	T	A	-0.08026877664683782	0.07269716124193766	0.27093805717038355	9.0	1.1041528345199294	0.08326369627302832	1.7416247481799167	15.0	1.0	False	False										DPYS	-
chr8	ENSG00000147647.8	105313631	-0.0254385271630942	0.0393154950350567	True	False	105313642	A	T	-0.12803529040887116	0.07351485476000172	0.08326369627302832	15.0	1.7416247481799167	0.08326369627302832	1.7416247481799167	15.0	1.0	True	False	105272664.0	0.20366068470331564	0.38365262797282296	chr8:105272664						DPYS	-
chr8	ENSG00000147647.8	105369146	-0.00371656484028623	0.0190202145354776	False	False	105369157	T	A	-0.04328622417290375	0.07730979374157193	0.5762937436445553	30.0	0.5599060879349802	0.08326369627302832	1.7416247481799167	15.0	1.0	False	False										DPYS	-
chr8	ENSG00000147647.8	105369306	0.00432428697665138	0.0155036001726682	False	False	105369322	AT	AT	0.014989905147646547	0.07351320170990673	0.8386497872422819	12.0	0.20390766282767533	0.08326369627302832	1.7416247481799167	15.0	1.0	False	False										DPYS	-
chr8	ENSG00000147647.8	105383681	-0.012699486154903	0.0211052144675849	False	False	105383710	CT	AG	-0.06345452787526625	0.0714671709783725	0.3756972190657125	2.0	0.8878835835613101	0.08326369627302832	1.7416247481799167	15.0	1.0	False	False										DPYS	-
chr8	ENSG00000147647.8	105394081	0.011776127778141	0.0231999300600239	False	False	105394120	AC	GT	0.06875454605476958	0.079367468242156	0.3876495454538267	39.0	0.866281205354748	0.08326369627302832	1.7416247481799167	15.0	1.0	False	False										DPYS	-
chr8	ENSG00000147647.8	105420184	-0.000109059325860724	0.0143526100559339	False	False	105420194	A	T	-0.03972583714270311	0.07268187760790239	0.5853178870600783	8.0	0.5465714212422038	0.08326369627302832	1.7416247481799167	15.0	1.0	False	False										DPYS	-
chr8	ENSG00000147647.8	105428882	0.00564500909850473	0.0203481485218063	False	False	105428905	GT	AC	0.09333967760403157	0.07148237849990723	0.19317643276523808	3.0	1.3057718498294333	0.08326369627302832	1.7416247481799167	15.0	1.0	False	False										DPYS	-
chr8	ENSG00000147647.8	105441061	0.00456236278019392	0.0221518441538961	False	False	105441075	T	A	0.05711900802160577	0.07360061949329573	0.4387058512780352	13.0	0.7760669463768404	0.08326369627302832	1.7416247481799167	15.0	1.0	False	False										DPYS	-
chr8	ENSG00000147647.8	105524126	-0.0019065310035333398	0.0166559971067496	False	False	105524144	T	A	-0.08609224425952862	0.07851842864265395	0.27451525402303706	36.0	1.096459082890514	0.08326369627302832	1.7416247481799167	15.0	1.0	False	False										DPYS	-
chr8	ENSG00000147647.8	105570438	-0.000561861762865762	0.018443638492799	False	False	105570476	AAAC	GTTT	0.07727593131707397	0.07906801587770479	0.3298880338020425	38.0	0.9773348990645895	0.08326369627302832	1.7416247481799167	15.0	1.0	False	False										DPYS	-
chr8	ENSG00000147647.8	105577163	-3.7243034321326504e-05	0.0135806988424985	False	False	105577174	A	T	0.0071669777421090545	0.07930312176832349	0.9281033896850506	38.0	0.09037447180259431	0.08326369627302832	1.7416247481799167	15.0	1.0	False	False										DPYS	-
chr8	ENSG00000147647.8	105579234	-0.0107027958663662	0.0287073014331632	False	False	105579249	A	T	-0.08063002581828241	0.07534677162243304	0.2860393974882747	22.0	1.0701191846987692	0.08326369627302832	1.7416247481799167	15.0	1.0	False	False										DPYS	-
chr8	ENSG00000164935.2	105279065	-0.004762834818934829	0.0247073094533125	False	False	105279084	A	T										False	False										DCSTAMP	+
chr8	ENSG00000164935.2	105286347	-0.00149780442195237	0.0229255611155228	False	False	105286357	T	A										False	False										DCSTAMP	+
chr8	ENSG00000164935.2	105296138	-1.29130351260108e-05	0.0486360938552737	False	False	105296153	T	A										False	False										DCSTAMP	+
chr8	ENSG00000164935.2	105313631	-0.00396389372318377	0.0363472871961849	False	False	105313642	A	T										False	False										DCSTAMP	+
chr8	ENSG00000164935.2	105369146	0.0255121224538334	0.0411506696048106	False	False	105369157	T	A										False	False										DCSTAMP	+
chr8	ENSG00000164935.2	105369306	-0.11210452230913401	0.0940770714989513	True	False	105369322	AT	AT										False	False										DCSTAMP	+
chr8	ENSG00000164935.2	105383681	-0.00572163708392836	0.0266603573937369	False	False	105383710	CT	AG										False	False										DCSTAMP	+
chr8	ENSG00000164935.2	105394081	0.0102365809144783	0.0358463245087718	False	False	105394120	AC	GT										False	False										DCSTAMP	+
chr8	ENSG00000164935.2	105420184	-0.0019159371153302	0.024799241162153	False	False	105420194	A	T										False	False										DCSTAMP	+
chr8	ENSG00000164935.2	105428882	0.0060170431270645105	0.0331022843547569	False	False	105428905	GT	AC										False	False										DCSTAMP	+
chr8	ENSG00000164935.2	105441061	-0.0055398575864512795	0.026524684941262002	False	False	105441075	T	A										False	False										DCSTAMP	+
chr8	ENSG00000176406.16	105286347	-0.0717955322143165	0.0611904927564255	False	False	105286357	T	A	-0.18727457919881213	0.0764725433788081	0.015374956368376097	32.0	2.4489126544561777	0.014405887696952524	2.470682710570583	62.0	1.0	False	False										RIMS2	+
chr8	ENSG00000176406.16	105296138	-0.00706136501126308	0.0632127799698001	False	False	105296153	T	A	-0.01806309745515937	0.07292059673539718	0.8046298012786687	9.0	0.24770912833727765	0.014405887696952524	2.470682710570583	62.0	1.0	False	False										RIMS2	+
chr8	ENSG00000176406.16	105313631	0.0203209641476065	0.0615875566269801	False	False	105313642	A	T	0.02284014857244953	0.0741055946788758	0.7582743607446113	15.0	0.30821085332927284	0.014405887696952524	2.470682710570583	62.0	1.0	False	False										RIMS2	+
chr8	ENSG00000176406.16	104430356	0.006784018385241721	0.0190666914626513	False	False	104430375	A	T	-0.033941586868765417	0.07367850140249581	0.6455782924604085	13.0	0.46067151506444276	0.014405887696952524	2.470682710570583	62.0	1.0	False	False										RIMS2	+
chr8	ENSG00000176406.16	104441135	0.0055993968571675	0.0201315314794743	False	False	104441145	T	A	0.10440132826776673	0.07454356853831562	0.1630921366938161	19.0	1.4005410569270524	0.014405887696952524	2.470682710570583	62.0	1.0	False	False										RIMS2	+
chr8	ENSG00000176406.16	104442620	0.005309628357910779	0.0227348861231199	False	False	104442643	AAAT	ATTT	0.06306295022199546	0.07128639651510428	0.3774335973037097	1.0	0.8846421379797698	0.014405887696952524	2.470682710570583	62.0	1.0	False	False										RIMS2	+
chr8	ENSG00000176406.16	104463206	0.00235860697094181	0.0231863484964036	False	False	104463216	A	T	0.03733410410470634	0.07230701575277271	0.6062229154887477	6.0	0.5163275474174817	0.014405887696952524	2.470682710570583	62.0	1.0	False	False										RIMS2	+
chr8	ENSG00000176406.16	104474180	0.0023469232725209102	0.0156665949125013	False	False	104474191	T	A	0.004995496922089339	0.07647095710636283	0.9479912158560352	26.0	0.06532541387106144	0.014405887696952524	2.470682710570583	62.0	1.0	False	False										RIMS2	+
chr8	ENSG00000176406.16	104475293	0.0171888684812214	0.0548459754558054	False	False	104475305	T	A	0.16316863208104346	0.07680656527749494	0.035125642417904474	32.0	2.124409957554155	0.014405887696952524	2.470682710570583	62.0	1.0	False	False										RIMS2	+
chr8	ENSG00000176406.16	104476918	-0.0207205453645866	0.027194328918172	False	False	104476964	AC	GT	0.014828173286464625	0.07602023328465324	0.8455782977959679	24.0	0.1950556140881785	0.014405887696952524	2.470682710570583	62.0	1.0	False	False										RIMS2	+
chr8	ENSG00000176406.16	104478554	-0.00256033675683727	0.0186683144697118	False	False	104478568	AT	AT	-0.12205561384824752	0.07703474521702121	0.11500073947563134	31.0	1.584422892610265	0.014405887696952524	2.470682710570583	62.0	1.0	False	False										RIMS2	+
chr8	ENSG00000176406.16	104492392	0.00274280096009108	0.018733013556176004	False	False	104492403	A	T	0.10455580204782937	0.07561188105321417	0.1685097032604512	24.0	1.3827959388319546	0.014405887696952524	2.470682710570583	62.0	1.0	False	False										RIMS2	+
chr8	ENSG00000176406.16	104500760	-0.00957474702536192	0.0296971798293218	False	False	104500771	T	A	-0.053263613934008136	0.07797603553964394	0.4955222019004676	33.0	0.6830767115228407	0.014405887696952524	2.470682710570583	62.0	1.0	False	False										RIMS2	+
chr8	ENSG00000176406.16	104530150	0.00715880849996175	0.0390877619498034	False	False	104530161	A	T	-0.03841598685010186	0.07949700304654173	0.6295955918752347	39.0	0.4832381772632501	0.014405887696952524	2.470682710570583	62.0	1.0	False	False										RIMS2	+
chr8	ENSG00000176406.16	104577539	0.00683948441071607	0.0282120675390637	False	False	104577549	T	A	0.09310445856723487	0.07526454524048215	0.217733559966028	22.0	1.237029444205786	0.014405887696952524	2.470682710570583	62.0	1.0	False	False										RIMS2	+
chr8	ENSG00000176406.16	104591218	0.0503420545220257	0.0631878793587727	False	False	104591230	A	T	0.08372806470203248	0.07853430674889482	0.2879594063752874	36.0	1.0661336194097206	0.014405887696952524	2.470682710570583	62.0	1.0	False	False										RIMS2	+
chr8	ENSG00000176406.16	104591452	-0.0304992073225422	0.0369259986226974	False	False	104591536	AC	GT	0.03354611857778677	0.0800190144842335	0.6756270598826333	41.0	0.41922683994560456	0.014405887696952524	2.470682710570583	62.0	1.0	False	False										RIMS2	+
chr8	ENSG00000176406.16	104592674	0.004473823882114729	0.0245393133033261	False	False	104592698	GT	AC	-0.056120541667605266	0.0716826656928986	0.4346389854725036	3.0	0.782902548686397	0.014405887696952524	2.470682710570583	62.0	1.0	False	False										RIMS2	+
chr8	ENSG00000176406.16	104609956	0.00412708985434174	0.0420700275799105	False	False	104609966	T	A	0.025580408265708215	0.07349740362073327	0.7282020493846708	12.0	0.34804506017260317	0.014405887696952524	2.470682710570583	62.0	1.0	False	False										RIMS2	+
chr8	ENSG00000176406.16	104612488	-0.0138687549835433	0.0403571566444472	False	False	104612515	CTTT	AAAG	-0.05421712240430564	0.07187570242551818	0.4515777803106962	4.0	0.7543178094222954	0.014405887696952524	2.470682710570583	62.0	1.0	False	False										RIMS2	+
chr8	ENSG00000176406.16	104624190	0.0151123605505471	0.0319888430613535	False	False	104624204	T	A	0.10224831409160612	0.07333459954600532	0.16491702797745308	13.0	1.3942711179252056	0.014405887696952524	2.470682710570583	62.0	1.0	False	False										RIMS2	+
chr8	ENSG00000176406.16	104635880	0.00153887251547626	0.0236094306564396	False	False	104635890	T	A	0.09184271237446556	0.07972568820745259	0.2510900364256842	41.0	1.151983939423433	0.014405887696952524	2.470682710570583	62.0	1.0	False	False										RIMS2	+
chr8	ENSG00000176406.16	104636023	0.00148019735678333	0.014687587583135	False	False	104636034	T	A	0.05150982468569301	0.07774654773436064	0.5085526676221734	32.0	0.6625352017132444	0.014405887696952524	2.470682710570583	62.0	1.0	False	False										RIMS2	+
chr8	ENSG00000176406.16	104637099	-0.0145031431589769	0.0375862446163934	False	False	104637115	ACAT	ATGT	-0.07845404637160365	0.07120840936522968	0.27192036277565	1.0	1.1017525467983833	0.014405887696952524	2.470682710570583	62.0	1.0	False	False										RIMS2	+
chr8	ENSG00000176406.16	104637411	0.0400737949359791	0.0608877106295753	False	False	104637421	T	A	0.06811476397846143	0.07477908959842601	0.3635905623995287	19.0	0.9108798240824685	0.014405887696952524	2.470682710570583	62.0	1.0	False	False										RIMS2	+
chr8	ENSG00000176406.16	104672817	0.00027333436178499597	0.0139484411988306	False	False	104672845	AAAAAC	GTTTTT	0.014951427691513674	0.07197352905774332	0.8356548531315409	4.0	0.20773509215476096	0.014405887696952524	2.470682710570583	62.0	1.0	False	False										RIMS2	+
chr8	ENSG00000176406.16	104674901	0.0018287935753669	0.0145183561506527	False	False	104674949	ATCT	AGAT	0.04139880725527593	0.07286997085883343	0.5706321504294194	9.0	0.5681188940705812	0.014405887696952524	2.470682710570583	62.0	1.0	False	False										RIMS2	+
chr8	ENSG00000176406.16	104675399	0.0418373626702067	0.0684955945170368	False	False	104675412	A	T	0.16257329698005793	0.07776257554863224	0.038131551969088816	36.0	2.0906367340982115	0.014405887696952524	2.470682710570583	62.0	1.0	False	False										RIMS2	+
chr8	ENSG00000176406.16	104680794	-0.00937872093179301	0.0330566158308901	False	False	104680816	GT	AC	-0.05846762649014067	0.072423518158	0.4205021802247574	7.0	0.8073016608028765	0.014405887696952524	2.470682710570583	62.0	1.0	False	False										RIMS2	+
chr8	ENSG00000176406.16	104680882	-0.00414281277321876	0.0424505595775339	False	False	104680926	ATTT	AAAT	-0.01056625843614789	0.07292842433125574	0.8849566219165175	9.0	0.1448853246596114	0.014405887696952524	2.470682710570583	62.0	1.0	False	False										RIMS2	+
chr8	ENSG00000176406.16	104702135	-0.000521469269094878	0.0104309007057044	False	False	104702161	GTTT	AAAC	-0.02040658702848641	0.07623340731419315	0.7892620461531794	25.0	0.26768562166428456	0.014405887696952524	2.470682710570583	62.0	1.0	False	False										RIMS2	+
chr8	ENSG00000176406.16	104707871	0.0025692646292686397	0.0203771392708702	False	False	104707906	ATTT	AAAT	0.04822724204555594	0.07403867912233142	0.5156234830279671	15.0	0.651379017254911	0.014405887696952524	2.470682710570583	62.0	1.0	False	False										RIMS2	+
chr8	ENSG00000176406.16	104724126	0.007827467108031609	0.0347596406018047	False	False	104724143	AT	AT	0.15949124428326308	0.07238496780754873	0.028796366489606193	11.0	2.2033752188341844	0.014405887696952524	2.470682710570583	62.0	1.0	False	False										RIMS2	+
chr8	ENSG00000176406.16	104792132	0.00448490275941868	0.020473121226245	False	False	104792143	A	T	0.0108722648271931	0.07832141555216718	0.8897669131612747	34.0	0.1388159898610548	0.014405887696952524	2.470682710570583	62.0	1.0	False	False										RIMS2	+
chr8	ENSG00000176406.16	104825618	0.00010206726275778101	0.00509373050859001	False	False	104825643	CTTT	AAAG	-0.023318968468602198	0.07713069557998392	0.7627740373853024	29.0	0.302330586976499	0.014405887696952524	2.470682710570583	62.0	1.0	False	False										RIMS2	+
chr8	ENSG00000176406.16	104840129	-0.0312153788579195	0.0589581978198655	False	False	104840139	A	T	-0.1622472359363723	0.0756802808426191	0.033466087446653144	27.0	2.143850870133179	0.014405887696952524	2.470682710570583	62.0	1.0	False	False										RIMS2	+
chr8	ENSG00000176406.16	104854183	-0.00025743407689149904	0.0272633807398332	False	False	104854213	A	T	0.01942431339694273	0.07350759093175009	0.7918821380650932	12.0	0.2642490816353607	0.014405887696952524	2.470682710570583	62.0	1.0	False	False										RIMS2	+
chr8	ENSG00000176406.16	104870914	0.0795016024396417	0.077531208089438	False	False	104870939	AT	AT	0.16904514795171738	0.0789118194144245	0.033728895532028444	41.0	2.1422031478445063	0.014405887696952524	2.470682710570583	62.0	1.0	False	False										RIMS2	+
chr8	ENSG00000176406.16	104904433	-0.0021638815394169303	0.02049456719948	False	False	104904444	T	A	-0.0785351702109526	0.07369380704604382	0.28796525344198226	14.0	1.0656956582780952	0.014405887696952524	2.470682710570583	62.0	1.0	False	False										RIMS2	+
chr8	ENSG00000176406.16	104930647	0.007275696159601041	0.021857003820563	False	False	104930657	T	A	0.00961764763656713	0.07691951918133906	0.9006442891877257	28.0	0.12503520223382267	0.014405887696952524	2.470682710570583	62.0	1.0	False	False										RIMS2	+
chr8	ENSG00000176406.16	104933231	-0.00785031041214967	0.020471172231168	False	False	104933280	AAC	GTT	-0.08892925684604755	0.07226018730862754	0.219963482176326	7.0	1.2306812389819226	0.014405887696952524	2.470682710570583	62.0	1.0	False	False										RIMS2	+
chr8	ENSG00000176406.16	105019026	-0.00111528912463282	0.0171618790871708	False	False	105019039	AT	AT	-0.02536293493163441	0.07290903402315553	0.7283262857980598	9.0	0.3478709500331505	0.014405887696952524	2.470682710570583	62.0	1.0	False	False										RIMS2	+
chr8	ENSG00000176406.16	105022206	-0.0238819137186372	0.0249256962792249	False	False	105022268	ATGG	ATCC	-0.002675813562298797	0.07198131738115336	0.9703849116005666	4.0	0.037173723122208326	0.014405887696952524	2.470682710570583	62.0	1.0	False	False										RIMS2	+
chr8	ENSG00000176406.16	105034611	-0.026402967394442	0.0507409827891749	False	False	105034626	T	A	-0.06168406040278832	0.07147511945415529	0.3891897032100393	2.0	0.8630144429818403	0.014405887696952524	2.470682710570583	62.0	1.0	False	False										RIMS2	+
chr8	ENSG00000176406.16	105036770	-0.000488239595151224	0.0144090130172594	False	False	105036796	GTT	AAC	-0.014798165270696316	0.07142075008266513	0.8360711151606742	1.0	0.20719700162163446	0.014405887696952524	2.470682710570583	62.0	1.0	False	False										RIMS2	+
chr8	ENSG00000176406.16	105037937	0.0018912699791177698	0.0162904579552539	False	False	105037961	AC	GT	-0.032113566536437814	0.07470495854715709	0.6678058289870152	18.0	0.4298719544321319	0.014405887696952524	2.470682710570583	62.0	1.0	False	False										RIMS2	+
chr8	ENSG00000176406.16	105047481	0.0181893746288579	0.0466030070955057	False	False	105047491	T	A	0.057723473267857164	0.07612214788768289	0.4493088040421829	25.0	0.7583006374574099	0.014405887696952524	2.470682710570583	62.0	1.0	False	False										RIMS2	+
chr8	ENSG00000176406.16	105056757	0.00461801630507769	0.0582692838135922	False	False	105056767	A	T	0.011414293505046826	0.07929999222377294	0.8857315872899686	38.0	0.14393814154278053	0.014405887696952524	2.470682710570583	62.0	1.0	False	False										RIMS2	+
chr8	ENSG00000176406.16	105078623	-0.000528735650646029	0.0187275962018175	False	False	105078637	GT	AC	0.06643924587601596	0.07182252979066328	0.3560964202455682	4.0	0.9250474199344183	0.014405887696952524	2.470682710570583	62.0	1.0	False	False										RIMS2	+
chr8	ENSG00000176406.16	105079787	0.008373664610078409	0.0277688221577604	False	False	105079802	GTT	AAC	0.06856134796979553	0.07181219539235854	0.34090788778197495	4.0	0.9547312624993368	0.014405887696952524	2.470682710570583	62.0	1.0	False	False										RIMS2	+
chr8	ENSG00000176406.16	105090368	0.0264767360330923	0.0625627111897522	False	False	105090403	A	T	0.06778958405694735	0.07962509975769475	0.3958663627913709	40.0	0.8513594866849301	0.014405887696952524	2.470682710570583	62.0	1.0	False	False										RIMS2	+
chr8	ENSG00000176406.16	105102286	-0.0282904399453622	0.0611595983479987	False	False	105102319	AT	AT	-0.05387604228932499	0.07422146091286526	0.4688484993229876	16.0	0.72588226675536	0.014405887696952524	2.470682710570583	62.0	1.0	False	False										RIMS2	+
chr8	ENSG00000176406.16	105112052	0.0138021351737588	0.0479805242915485	False	False	105112062	T	A	0.07762050771581948	0.07761501950797839	0.3187406577387459	32.0	1.0000707106417788	0.014405887696952524	2.470682710570583	62.0	1.0	False	False										RIMS2	+
chr8	ENSG00000176406.16	105163814	0.00619008621262662	0.0478009512476819	False	False	105163824	A	T	0.03697883496206436	0.07448462055145075	0.6201737405142753	17.0	0.49646268838170404	0.014405887696952524	2.470682710570583	62.0	1.0	False	False										RIMS2	+
chr8	ENSG00000176406.16	105172367	-0.008482798387215171	0.0308087873768838	False	False	105172377	A	T						0.014405887696952524	2.470682710570583	62.0	1.0	False	False										RIMS2	+
chr8	ENSG00000176406.16	105183731	0.0121629352526175	0.0512889453492042	False	False	105183743	AT	AT	0.029381724448867507	0.07158057014224797	0.6819113701797521	2.0	0.41047066809441285	0.014405887696952524	2.470682710570583	62.0	1.0	False	False										RIMS2	+
chr8	ENSG00000176406.16	105200449	-0.0020143654033375397	0.0149393592349717	False	False	105200500	AGAT	ATCT	-0.07999357954111037	0.07289289730266968	0.2738721881361894	10.0	1.0974125395092593	0.014405887696952524	2.470682710570583	62.0	1.0	False	False										RIMS2	+
chr8	ENSG00000176406.16	105205277	0.00334418646470616	0.0191251351805166	False	False	105205312	CTCT	AGAG	0.011715151807796849	0.07411984486153067	0.8745872039065676	15.0	0.1580568851659482	0.014405887696952524	2.470682710570583	62.0	1.0	False	False										RIMS2	+
chr8	ENSG00000176406.16	105211269	0.0310162592544276	0.0615496056905135	False	False	105211307	ATTTT	AAAAT	0.03655851210818087	0.0723090905914281	0.6137298022537854	6.0	0.5055866670312503	0.014405887696952524	2.470682710570583	62.0	1.0	False	False										RIMS2	+
chr8	ENSG00000176406.16	105217719	-0.0811283158050366	0.0616575421622131	True	False	105217739	GT	AC	-0.15601215889801984	0.07128508661953115	0.02983500403356475	5.0	2.1885665894004065	0.014405887696952524	2.470682710570583	62.0	1.0	False	False										RIMS2	+
chr8	ENSG00000176406.16	105220796	0.0628608906315713	0.0608179195625638	False	False	105220816	A	T	0.08564299091843197	0.07266453370120493	0.2400439403848769	9.0	1.1786078648848721	0.014405887696952524	2.470682710570583	62.0	1.0	False	False										RIMS2	+
chr8	ENSG00000176406.16	105229491	0.0148262430886238	0.0265640431881738	False	False	105229514	T	A	0.08444495662955286	0.07153937165940037	0.2392870855041125	3.0	1.1803983550707726	0.014405887696952524	2.470682710570583	62.0	1.0	False	False										RIMS2	+
chr8	ENSG00000147650.7	105420184	-0.00368101197016885	0.0212796320936903	False	False	105420194	A	T	-0.04767078765661408	0.07265659956493738	0.5125507282639999	8.0	0.6561109099801452	0.008730429070062103	2.6507847505375643	16.0	0.461525880841853	False	False										LRP12	-
chr8	ENSG00000147650.7	105428882	0.00374408266771381	0.0218433775040006	False	False	105428905	GT	AC	0.06534435267341833	0.0716423719716207	0.3628528969489687	3.0	0.9120908601309687	0.008730429070062103	2.6507847505375643	16.0	0.461525880841853	False	False										LRP12	-
chr8	ENSG00000147650.7	105524126	0.0016874619570010699	0.0164544589575716	False	False	105524144	T	A	0.04201477882720029	0.07874144963382003	0.5943687549326884	36.0	0.5335789348886286	0.008730429070062103	2.6507847505375643	16.0	0.461525880841853	False	False										LRP12	-
chr8	ENSG00000147650.7	105570438	0.00598192626012018	0.0498311568169729	False	False	105570476	AAAC	GTTT	-0.024145210289553173	0.07928203809757997	0.7611084422659771	38.0	0.30454830462147503	0.008730429070062103	2.6507847505375643	16.0	0.461525880841853	False	False										LRP12	-
chr8	ENSG00000147650.7	105577163	0.0300757821548351	0.0411633813101227	False	False	105577174	A	T	0.005268763049718593	0.07930405781396405	0.9471129835381688	38.0	0.06643749632683811	0.008730429070062103	2.6507847505375643	16.0	0.461525880841853	False	False										LRP12	-
chr8	ENSG00000147650.7	105579234	-0.00902740245553217	0.0205238382791325	False	False	105579249	A	T	-0.021057065345625948	0.07557613379893441	0.780864981280945	22.0	0.2786205682556739	0.008730429070062103	2.6507847505375643	16.0	0.461525880841853	False	False										LRP12	-
chr8	ENSG00000147650.7	105601193	0.0187771359995599	0.0417554323439145	False	False	105601227	CCG	CGG	0.10703746170008943	0.07537427614615172	0.15737381049181587	23.0	1.4200794644122667	0.008730429070062103	2.6507847505375643	16.0	0.461525880841853	False	False										LRP12	-
chr8	ENSG00000147650.7	105623760	0.00748352096313268	0.0359305423188165	False	False	105623770	T	A	-0.006337647192729515	0.079303565879365	0.9364043258927084	38.0	0.07991629534503174	0.008730429070062103	2.6507847505375643	16.0	0.461525880841853	False	False										LRP12	-
chr8	ENSG00000147650.7	105626075	-0.00245922868591895	0.0159660280620013	False	False	105626092	T	A	-0.04425431690441238	0.07487973711582806	0.5552666237449192	19.0	0.5910052386529802	0.008730429070062103	2.6507847505375643	16.0	0.461525880841853	False	False										LRP12	-
chr8	ENSG00000147650.7	105632389	-0.0028719911585585	0.0166377380007644	False	False	105632423	ATATAT	ATATAT	0.003008644580743493	0.07474317098746464	0.96793620291715	18.0	0.040253103273449296	0.008730429070062103	2.6507847505375643	16.0	0.461525880841853	False	False										LRP12	-
chr8	ENSG00000147650.7	105636700	0.0125601897388661	0.0318260201350141	False	False	105636729	AAAT	ATTT	0.0026047199161450822	0.07216853883135572	0.9712463538735088	5.0	0.03609218030909316	0.008730429070062103	2.6507847505375643	16.0	0.461525880841853	False	False										LRP12	-
chr8	ENSG00000147650.7	105666619	0.0458749456600464	0.0341205989900731	False	False	105666660	GT	AC	0.07942538869976533	0.0749271438082683	0.2905730751919541	20.0	1.0600349174260215	0.008730429070062103	2.6507847505375643	16.0	0.461525880841853	False	False										LRP12	-
chr8	ENSG00000147650.7	105695678	-0.0864827729474454	0.0526504880083038	True	False	105695714	GT	AC	-0.15154965245845098	0.07581062717835044	0.047195691662628936	27.0	1.9990555163449388	0.008730429070062103	2.6507847505375643	16.0	0.461525880841853	False	False										LRP12	-
chr8	ENSG00000147650.7	105699035	0.00627492290671941	0.0208183744827069	False	False	105699076	GT	AC	0.022621095806104014	0.07667687303853635	0.7683397321639281	27.0	0.2950184965776458	0.008730429070062103	2.6507847505375643	16.0	0.461525880841853	False	False										LRP12	-
chr8	ENSG00000147650.7	105700399	0.0038692493685939795	0.0144760124247768	False	False	105700433	GTTTT	AAAAC	0.015469927943329916	0.07160291790822093	0.8291733285369538	2.0	0.2160516414032028	0.008730429070062103	2.6507847505375643	16.0	0.461525880841853	False	False										LRP12	-
chr8	ENSG00000184374.2	120091230	0.0366325486964005	0.0489086591875894	False	False	120091283	AC	GT	0.09327600804370452	0.08184112766733492	0.2562439650983356	49.0	1.1397204645425918	8.177428058557947e-09	6.030428624895931	18.0	5.9157303387996005e-06	False	False										COLEC10	+
chr8	ENSG00000184374.2	120162995	0.0111305536852617	0.0276425538941283	False	False	120163028	T	A	0.07746865180757535	0.07330051465425738	0.29195192647322954	12.0	1.0568636819670116	8.177428058557947e-09	6.030428624895931	18.0	5.9157303387996005e-06	False	False										COLEC10	+
chr8	ENSG00000184374.2	120188523	-0.00162270797311248	0.0214700197801523	False	False	120188557	GT	AC	-0.05718738713220409	0.07281313896634949	0.4332081797150876	9.0	0.7853992829320705	8.177428058557947e-09	6.030428624895931	18.0	5.9157303387996005e-06	False	False										COLEC10	+
chr8	ENSG00000184374.2	120190217	0.00665589652322954	0.0236306251115173	False	False	120190228	T	A	0.10150627807719624	0.07914481501488252	0.2015321808256485	39.0	1.28253857259138	8.177428058557947e-09	6.030428624895931	18.0	5.9157303387996005e-06	False	False										COLEC10	+
chr8	ENSG00000184374.2	120204024	-0.0203243210302706	0.0395977084689921	False	False	120204053	AC	GT	-0.16134345165347774	0.07295362291361228	0.028233311059214963	14.0	2.2115892975532128	8.177428058557947e-09	6.030428624895931	18.0	5.9157303387996005e-06	False	False										COLEC10	+
chr8	ENSG00000184374.2	120204850	-0.00190325793929443	0.0184632063690996	False	False	120204896	AG	CT	-0.020851658201952467	0.07536144753597307	0.7823438476290812	21.0	0.27668866355040656	8.177428058557947e-09	6.030428624895931	18.0	5.9157303387996005e-06	False	False										COLEC10	+
chr8	ENSG00000184374.2	120206637	0.00201609755795931	0.0369124972210601	False	False	120206648	A	T						8.177428058557947e-09	6.030428624895931	18.0	5.9157303387996005e-06	False	False										COLEC10	+
chr8	ENSG00000184374.2	119924926	0.131742077531795	0.0702186442482496	False	False	119924955	GT	AC	0.28351102498103403	0.07443042755802967	0.00019609727019175897	31.0	3.8090742493719345	8.177428058557947e-09	6.030428624895931	18.0	5.9157303387996005e-06	False	False										COLEC10	+
chr8	ENSG00000184374.2	119940252	-0.0013020004363138	0.0247075465004707	False	False	119940283	GT	AC	-0.07178847646115599	0.07333176792688938	0.3288808146088932	12.0	0.9789546671331855	8.177428058557947e-09	6.030428624895931	18.0	5.9157303387996005e-06	False	False										COLEC10	+
chr8	ENSG00000184374.2	119961000	-0.0448252609864106	0.0583656959168343	False	False	119961034	AAAC	GTTT	-0.16714308663910465	0.08023406109745669	0.03891911983396611	46.0	2.0831936505879156	8.177428058557947e-09	6.030428624895931	18.0	5.9157303387996005e-06	False	False										COLEC10	+
chr8	ENSG00000184374.2	119963760	0.239739198260893	0.0662420670038444	False	False	119963806	CT	AG	0.31435776312330393	0.0681560972442495	7.218597101910443e-06	3.0	4.612320479512595	8.177428058557947e-09	6.030428624895931	18.0	5.9157303387996005e-06	False	False										COLEC10	+
chr8	ENSG00000184374.2	119978918	0.0359208833195349	0.0538285356885481	False	False	119978929	T	A	0.17845893883284192	0.08143206291685677	0.030000050714415943	51.0	2.191507035933142	8.177428058557947e-09	6.030428624895931	18.0	5.9157303387996005e-06	False	False										COLEC10	+
chr8	ENSG00000184374.2	119980803	7.143011831785451e-05	0.0367212431255361	False	False	119980875	AT	AT						8.177428058557947e-09	6.030428624895931	18.0	5.9157303387996005e-06	False	False										COLEC10	+
chr8	ENSG00000184374.2	119982864	0.0107244486066882	0.0289437351010386	False	False	119982874	T	A	0.1139649827349276	0.0757525033245976	0.13430254806523964	25.0	1.5044385034589614	8.177428058557947e-09	6.030428624895931	18.0	5.9157303387996005e-06	False	False										COLEC10	+
chr8	ENSG00000184374.2	119989989	0.00152601206105585	0.0331448308744582	False	False	119990013	AAAT	ATTT						8.177428058557947e-09	6.030428624895931	18.0	5.9157303387996005e-06	False	False										COLEC10	+
chr8	ENSG00000184374.2	119993267	0.0035487647536627705	0.0236853990029764	False	False	119993283	AT	AT	0.09017950155840776	0.07263533434359437	0.21595396454623264	9.0	1.2415376396812936	8.177428058557947e-09	6.030428624895931	18.0	5.9157303387996005e-06	False	False										COLEC10	+
chr8	ENSG00000184374.2	120001774	-0.0040414370352301705	0.0219719942685623	False	False	120001817	AC	GT	-0.06450414489571239	0.07939004876945005	0.4177292520886898	39.0	0.812496602477641	8.177428058557947e-09	6.030428624895931	18.0	5.9157303387996005e-06	False	False										COLEC10	+
chr8	ENSG00000184374.2	120013946	-0.26887381700308605	0.0668937815112183	False	False	120013968	AAAC	GTTT	-0.3533148595687145	0.06682174772802825	3.2950870711297605e-07	1.0	5.287423205492084	8.177428058557947e-09	6.030428624895931	18.0	5.9157303387996005e-06	False	False										COLEC10	+
chr8	ENSG00000184374.2	120054643	0.25177674549095297	0.0683127856012665	False	False	120054670	ATTT	AAAT	0.3405675033675079	0.06821073289716613	1.3414970722099134e-06	7.0	4.992872659511581	8.177428058557947e-09	6.030428624895931	18.0	5.9157303387996005e-06	False	False										COLEC10	+
chr8	ENSG00000184374.2	120074719	0.0067868281363778395	0.0221433329929436	False	False	120074737	T	A	0.043466813000394906	0.07730918701042645	0.5747020413182384	30.0	0.5622464118595979	8.177428058557947e-09	6.030428624895931	18.0	5.9157303387996005e-06	False	False										COLEC10	+
chr8	ENSG00000184374.2	120075932	0.00525802191889099	0.0338504496501	False	False	120075945	AT	AT						8.177428058557947e-09	6.030428624895931	18.0	5.9157303387996005e-06	False	False										COLEC10	+
chr8	ENSG00000147677.6	117592017	0.00750560875849303	0.0226632273130641	False	False	117592051	GTT	AAC	0.12650262575684978	0.07158899930319186	0.07880554691189776	5.0	1.7670679432336966	0.041434120570901706	2.053708225168319	22.0	1.0	False	False										EIF3H	-
chr8	ENSG00000147677.6	117611417	-0.00677095072472177	0.0245244125532438	False	False	117611427	T	A	0.07220289379420528	0.0721686050191288	0.31834643528824225	6.0	1.000475120380495	0.041434120570901706	2.053708225168319	22.0	1.0	False	False										EIF3H	-
chr8	ENSG00000147677.6	117625808	0.0370651556796699	0.0340370954137523	True	False	117625839	GT	AC	0.03967016986641833	0.0742709046645038	0.5939083883337593	16.0	0.5341280013434097	0.041434120570901706	2.053708225168319	22.0	1.0	False	False										EIF3H	-
chr8	ENSG00000147677.6	117636773	-0.0079770034504838	0.0247792659147609	False	False	117636785	A	T	0.06519459726268441	0.07316756672069014	0.37406348343109264	11.0	0.8910313706557751	0.041434120570901706	2.053708225168319	22.0	1.0	False	False										EIF3H	-
chr8	ENSG00000147677.6	117642538	-0.005870069309704479	0.0218616071187392	False	False	117642548	A	T	0.02474257452760725	0.07514159158111565	0.7423338616009034	20.0	0.3292793512484699	0.041434120570901706	2.053708225168319	22.0	1.0	False	False										EIF3H	-
chr8	ENSG00000147677.6	117645496	-0.0018339763440850302	0.0130725517545265	False	False	117645506	T	A	-0.039061493387101805	0.0723022379402928	0.589652024980751	6.0	0.5402528953441081	0.041434120570901706	2.053708225168319	22.0	1.0	False	False										EIF3H	-
chr8	ENSG00000147677.6	117665588	-0.0104523484784904	0.0217643793730121	False	False	117665610	AC	GT	-0.043107028678484434	0.07777752982661754	0.5801684298508739	32.0	0.5542349927360648	0.041434120570901706	2.053708225168319	22.0	1.0	False	False										EIF3H	-
chr8	ENSG00000147677.6	117689187	0.014319039356073	0.0410084808447793	False	False	117689203	A	T	-0.01962539088787654	0.07452124395218149	0.7925797589373748	17.0	0.26335296952999987	0.041434120570901706	2.053708225168319	22.0	1.0	False	False										EIF3H	-
chr8	ENSG00000147677.6	117699029	0.006698367985482121	0.0356816049795841	False	False	117699048	A	T	0.04255259234944468	0.07229192118421257	0.5568105259113071	6.0	0.5886216834798618	0.041434120570901706	2.053708225168319	22.0	1.0	False	False										EIF3H	-
chr8	ENSG00000147677.6	117702619	-0.0172701905035382	0.0263896904479707	False	False	117702629	A	T	0.034036612569255234	0.07470020188753203	0.6491990746465184	18.0	0.4556428457917753	0.041434120570901706	2.053708225168319	22.0	1.0	False	False										EIF3H	-
chr8	ENSG00000147677.6	117724238	-0.007959508990016741	0.0187202368032981	False	False	117724255	AAAG	CTTT	0.034101509624819615	0.07138702674117646	0.633396772552489	1.0	0.47769897671266454	0.041434120570901706	2.053708225168319	22.0	1.0	False	False										EIF3H	-
chr8	ENSG00000147677.6	117744894	-6.89668970846939e-05	0.0123663568736764	False	False	117744920	ATTC	AATG	-0.008227171371531127	0.07142615401806504	0.908416962344432	1.0	0.11518429746966802	0.041434120570901706	2.053708225168319	22.0	1.0	False	False										EIF3H	-
chr8	ENSG00000147677.6	117752231	-0.0130603768633283	0.0262663731842581	False	False	117752245	AC	GT	0.040475606326742235	0.07173698112041332	0.5732545546936314	3.0	0.5642223257039818	0.041434120570901706	2.053708225168319	22.0	1.0	False	False										EIF3H	-
chr8	ENSG00000147677.6	117759296	-0.0299631870479143	0.0316611755037481	False	False	117759319	T	A	-0.07582128916730832	0.07158914607406239	0.2908633470409437	3.0	1.0591171053900765	0.041434120570901706	2.053708225168319	22.0	1.0	False	False										EIF3H	-
chr8	ENSG00000147677.6	117765096	-0.007490267578370691	0.0301622600853725	False	False	117765115	AG	CT	-0.09771648991954818	0.07277727680560463	0.1810036328811751	10.0	1.342678569583727	0.041434120570901706	2.053708225168319	22.0	1.0	False	False										EIF3H	-
chr8	ENSG00000147677.6	117805434	0.00745376263250026	0.022482718828232995	False	False	117805445	T	A	0.09106005906640806	0.07660349249854917	0.2362177538962485	28.0	1.1887194186104855	0.041434120570901706	2.053708225168319	22.0	1.0	False	False										EIF3H	-
chr8	ENSG00000147677.6	117814020	-0.0267671416512071	0.0404254764144751	False	False	117814043	T	A	-0.11886042620381675	0.07339809109512258	0.10708457287886182	14.0	1.6193939710199796	0.041434120570901706	2.053708225168319	22.0	1.0	False	False										EIF3H	-
chr8	ENSG00000147677.6	117818675	-0.0109031244874041	0.044406703531092	False	False	117818685	A	T						0.041434120570901706	2.053708225168319	22.0	1.0	False	False										EIF3H	-
chr8	ENSG00000147677.6	117821558	0.0078124899391851	0.0256027295478711	False	False	117821576	ATTTT	AAAAT	0.1346745711377511	0.07114174756674049	0.05984053492822304	3.0	1.8930455849627297	0.041434120570901706	2.053708225168319	22.0	1.0	False	False										EIF3H	-
chr8	ENSG00000147677.6	117847767	-0.0017257186832001599	0.0192611133758138	False	False	117847777	A	T	-0.11413575900013125	0.07207353804923147	0.11494751187261025	7.0	1.5836014449875933	0.041434120570901706	2.053708225168319	22.0	1.0	False	False										EIF3H	-
chr8	ENSG00000147677.6	117849092	0.0029161918118406397	0.0253643053160133	False	False	117849138	AC	GT	0.13893440529782616	0.07261243528622666	0.057236553388837576	11.0	1.9133693113330914	0.041434120570901706	2.053708225168319	22.0	1.0	False	False										EIF3H	-
chr8	ENSG00000147677.6	117867943	-0.00273949396546706	0.0186180117351366	False	False	117867957	T	A	-0.04671887386223625	0.07594557477870899	0.5392557175835502	24.0	0.6151625555322505	0.041434120570901706	2.053708225168319	22.0	1.0	False	False										EIF3H	-
chr8	ENSG00000147679.7	117689187	0.0575182846994338	0.0431069872663206	False	False	117689203	A	T	0.13178265909114376	0.0738855470291295	0.07617268337486653	17.0	1.7836053787243156	0.02950276073659417	2.193525085600957	24.0	1.0	False	False										UTP23	+
chr8	ENSG00000147679.7	117699029	0.00663476535048715	0.017016340936761003	False	False	117699048	A	T	-0.006583142776401863	0.07235589260680615	0.9276015919023975	6.0	0.09098281479541337	0.02950276073659417	2.193525085600957	24.0	1.0	False	False										UTP23	+
chr8	ENSG00000147679.7	117702619	-0.0253534871473102	0.0303229321104777	False	False	117702629	A	T	-0.14035023756794665	0.07400369199662918	0.05950063024124815	18.0	1.8965302106054318	0.02950276073659417	2.193525085600957	24.0	1.0	False	False										UTP23	+
chr8	ENSG00000147679.7	117724238	-0.0263292884223339	0.0276214556991629	False	False	117724255	AAAG	CTTT	-0.12341730098992755	0.07088249005940919	0.08322576375722451	1.0	1.7411535752551444	0.02950276073659417	2.193525085600957	24.0	1.0	False	False										UTP23	+
chr8	ENSG00000147679.7	117744894	0.00245340710551338	0.014330815019434	False	False	117744920	ATTC	AATG	-0.05374644282499828	0.07132532966953348	0.452030104529821	1.0	0.7535393537473688	0.02950276073659417	2.193525085600957	24.0	1.0	False	False										UTP23	+
chr8	ENSG00000147679.7	117752231	-0.0626152418064338	0.0354746611340725	False	False	117752245	AC	GT	-0.09677358670025224	0.07145883657264028	0.17722988976103146	3.0	1.3542563990931853	0.02950276073659417	2.193525085600957	24.0	1.0	False	False										UTP23	+
chr8	ENSG00000147679.7	117759296	-0.004655165339127129	0.0172487056964485	False	False	117759319	T	A	0.02449279866860167	0.07177427757712684	0.7332865161198969	3.0	0.3412475819388404	0.02950276073659417	2.193525085600957	24.0	1.0	False	False										UTP23	+
chr8	ENSG00000147679.7	117805434	-0.009595244703476991	0.0220489445583992	False	False	117805445	T	A	0.010062871064025012	0.07691918215624431	0.8960701772304175	28.0	0.13082394770636685	0.02950276073659417	2.193525085600957	24.0	1.0	False	False										UTP23	+
chr8	ENSG00000147679.7	117814020	0.0195009168927457	0.0333519482334087	False	False	117814043	T	A	0.020401611193221387	0.07390674134830498	0.7828247327884158	14.0	0.27604533525667735	0.02950276073659417	2.193525085600957	24.0	1.0	False	False										UTP23	+
chr8	ENSG00000147679.7	117818675	-0.0058388254970812	0.0404722527353644	False	False	117818685	A	T						0.02950276073659417	2.193525085600957	24.0	1.0	False	False										UTP23	+
chr8	ENSG00000147679.7	117821558	-0.000531586547567711	0.0176260989409484	False	False	117821576	ATTTT	AAAAT	-0.07999330279805875	0.07156573906395727	0.265051893105382	3.0	1.1177597527019163	0.02950276073659417	2.193525085600957	24.0	1.0	False	False										UTP23	+
chr8	ENSG00000147679.7	117847767	-0.0008885666895968789	0.0128493684971315	False	False	117847777	A	T	0.04195926921482905	0.0724837339185383	0.5633568257993631	7.0	0.5788784179080161	0.02950276073659417	2.193525085600957	24.0	1.0	False	False										UTP23	+
chr8	ENSG00000147679.7	117849092	0.000508449922286989	0.0151592033811422	False	False	117849138	AC	GT	-0.07281162682094043	0.07312893558933044	0.3207084242741172	11.0	0.9956609683180415	0.02950276073659417	2.193525085600957	24.0	1.0	False	False										UTP23	+
chr8	ENSG00000147679.7	117867943	0.00666754501054994	0.0233335754816805	False	False	117867957	T	A	0.07412602403329062	0.07581942849525396	0.32960504102429805	24.0	0.9776652964079077	0.02950276073659417	2.193525085600957	24.0	1.0	False	False										UTP23	+
chr8	ENSG00000147679.7	117881157	0.00155062024210862	0.0145326262879815	False	False	117881172	ACGC	CGTG	0.08567342405478283	0.0728583735093758	0.24113374029737936	10.0	1.175889879613603	0.02950276073659417	2.193525085600957	24.0	1.0	False	False										UTP23	+
chr8	ENSG00000147679.7	117884763	-0.00132628936527605	0.0131898840470135	False	False	117884805	AC	GT	-0.011276974181173221	0.07432468823316753	0.8795721741221402	16.0	0.1517258188261172	0.02950276073659417	2.193525085600957	24.0	1.0	False	False										UTP23	+
chr8	ENSG00000147679.7	117887122	0.00469605918323241	0.0168968297092386	False	False	117887136	C	G	0.08341737114290318	0.07448300553013609	0.26423479455782245	18.0	1.1199517332736018	0.02950276073659417	2.193525085600957	24.0	1.0	False	False										UTP23	+
chr8	ENSG00000147679.7	117890868	0.00143309480771786	0.0137491092383969	False	False	117890935	CT	AG	-0.035394648963068764	0.07407848595547055	0.6333664063399722	15.0	0.4777993030843652	0.02950276073659417	2.193525085600957	24.0	1.0	False	False										UTP23	+
chr8	ENSG00000147679.7	117901245	0.007452537864302359	0.0170926073685735	False	False	117901260	GT	AC	0.07048972191439051	0.07650571678387368	0.3581653578553585	27.0	0.9213654204890575	0.02950276073659417	2.193525085600957	24.0	1.0	False	False										UTP23	+
chr8	ENSG00000147679.7	117901940	0.00314343870770588	0.0152669805629213	False	False	117901957	AGGCTG	AGCCTC	0.0321136050819854	0.07157455200137924	0.654165379805865	2.0	0.44867350453505556	0.02950276073659417	2.193525085600957	24.0	1.0	False	False										UTP23	+
chr8	ENSG00000147679.7	117907103	-0.00790344358132314	0.0229989237666758	False	False	117907113	A	T	-0.04610770284863359	0.07997892670115908	0.5651094009632212	41.0	0.5764981445789442	0.02950276073659417	2.193525085600957	24.0	1.0	False	False										UTP23	+
chr8	ENSG00000147679.7	117918321	0.00910672931875505	0.0337296126863882	False	False	117918340	AT	AT						0.02950276073659417	2.193525085600957	24.0	1.0	False	False										UTP23	+
chr8	ENSG00000147679.7	117922041	-0.0252512844065304	0.0362280162115394	False	False	117922084	GT	AC	-0.10664664225169444	0.0723244634198961	0.1419950915605817	8.0	1.4745583611527562	0.02950276073659417	2.193525085600957	24.0	1.0	False	False										UTP23	+
chr8	ENSG00000147679.7	117927876	-0.0019506341187360198	0.0266159665514464	False	False	117927891	T	A	-0.00836535771895618	0.07808414866739079	0.9148147303890548	33.0	0.10713259812294898	0.02950276073659417	2.193525085600957	24.0	1.0	False	False										UTP23	+
chr8	ENSG00000147679.7	117933469	-0.0076427661073137	0.0201839545272458	False	False	117933496	AC	GT	0.0017893999166482754	0.07738219936606977	0.981578824829513	30.0	0.023124180125499046	0.02950276073659417	2.193525085600957	24.0	1.0	False	False										UTP23	+
chr8	ENSG00000164754.8	117759296	0.00652317556110471	0.0174747974205958	False	False	117759319	T	A	-0.014572791597274091	0.07178819195271967	0.8393500824063493	3.0	0.20299705565605913	0.00022475148159638642	3.7616075875277115	19.0	0.04152690780974392	False	False										RAD21	-
chr8	ENSG00000164754.8	117765096	0.017526830550774	0.0268280241129888	False	False	117765115	AG	CT	0.0994261493433364	0.07276489284050115	0.1734533477104305	10.0	1.3664027453634278	0.00022475148159638642	3.7616075875277115	19.0	0.04152690780974392	False	False										RAD21	-
chr8	ENSG00000164754.8	117805434	0.0014047965738123	0.0138384590799009	False	False	117805445	T	A	0.03646723363894593	0.07687191147866021	0.635834505115576	28.0	0.47438957790283787	0.00022475148159638642	3.7616075875277115	19.0	0.04152690780974392	False	False										RAD21	-
chr8	ENSG00000164754.8	117814020	0.00886151204976763	0.0187562670383761	False	False	117814043	T	A	0.03899101780204242	0.07386591383678978	0.5982344980366748	14.0	0.5278621190309093	0.00022475148159638642	3.7616075875277115	19.0	0.04152690780974392	False	False										RAD21	-
chr8	ENSG00000164754.8	117818675	0.0064231303751632295	0.0408610100476248	False	False	117818685	A	T						0.00022475148159638642	3.7616075875277115	19.0	0.04152690780974392	False	False										RAD21	-
chr8	ENSG00000164754.8	117821558	-0.10152536023448501	0.0330047106297167	False	False	117821576	ATTTT	AAAAT	-0.1376024831715273	0.07111286066300122	0.054445981222493715	3.0	1.9349873129646078	0.00022475148159638642	3.7616075875277115	19.0	0.04152690780974392	False	False										RAD21	-
chr8	ENSG00000164754.8	117849092	-0.198367719382678	0.0322387316453728	False	False	117849138	AC	GT	-0.22672929792481045	0.07141405186349503	0.00175479188627637	11.0	3.1748555362492805	0.00022475148159638642	3.7616075875277115	19.0	0.04152690780974392	False	False										RAD21	-
chr8	ENSG00000164754.8	117867943	0.0908950149189515	0.0402854849659435	False	False	117867957	T	A	0.20124025210574376	0.07447319263718102	0.00757481855857493	24.0	2.7021837654543335	0.00022475148159638642	3.7616075875277115	19.0	0.04152690780974392	False	False										RAD21	-
chr8	ENSG00000164754.8	117881157	0.12568179391491302	0.0338972183527788	False	False	117881172	ACGC	CGTG	0.21749709264357872	0.07137664707040994	0.002644240655803807	10.0	3.047174413068568	0.00022475148159638642	3.7616075875277115	19.0	0.04152690780974392	False	False										RAD21	-
chr8	ENSG00000164754.8	117884763	-0.0611098799436253	0.0262902037089176	False	False	117884805	AC	GT	-0.06683600947001593	0.07416321212201386	0.3686786928644775	16.0	0.9012016545353623	0.00022475148159638642	3.7616075875277115	19.0	0.04152690780974392	False	False										RAD21	-
chr8	ENSG00000164754.8	117887122	0.04746826926713701	0.0354038143966944	False	False	117887136	C	G	0.03968160608102159	0.07468463941068533	0.5958542294284046	18.0	0.531322188794611	0.00022475148159638642	3.7616075875277115	19.0	0.04152690780974392	False	False										RAD21	-
chr8	ENSG00000164754.8	117890868	-0.0983850223842454	0.0305303299726739	False	False	117890935	CT	AG	-0.12157074987462453	0.07357512990489078	0.10019044060377867	15.0	1.6523348315086472	0.00022475148159638642	3.7616075875277115	19.0	0.04152690780974392	False	False										RAD21	-
chr8	ENSG00000164754.8	117901245	-0.0243819002039477	0.0275475868011872	False	False	117901260	GT	AC	0.005186033181531449	0.07669546750392818	0.946168783355606	27.0	0.06761850928499565	0.00022475148159638642	3.7616075875277115	19.0	0.04152690780974392	False	False										RAD21	-
chr8	ENSG00000164754.8	117901940	0.218860912418993	0.0389458176040012	False	False	117901957	AGGCTG	AGCCTC	0.22597232148647975	0.06975916482099775	0.0014085621732547876	2.0	3.2393209131205265	0.00022475148159638642	3.7616075875277115	19.0	0.04152690780974392	False	False										RAD21	-
chr8	ENSG00000164754.8	117907103	0.191676741923897	0.0408880756064553	False	False	117907113	A	T	0.21103875038066355	0.0782608494091529	0.007774733035597225	41.0	2.69660694937438	0.00022475148159638642	3.7616075875277115	19.0	0.04152690780974392	False	False										RAD21	-
chr8	ENSG00000164754.8	117918321	0.0458944730991587	0.0583303062778362	False	False	117918340	AT	AT						0.00022475148159638642	3.7616075875277115	19.0	0.04152690780974392	False	False										RAD21	-
chr8	ENSG00000164754.8	117922041	-0.00850141692446743	0.0257404204258766	False	False	117922084	GT	AC	-0.13516302052651255	0.07207179540221101	0.06228066068633576	8.0	1.8753941090576194	0.00022475148159638642	3.7616075875277115	19.0	0.04152690780974392	False	False										RAD21	-
chr8	ENSG00000164754.8	117927876	-0.0188425538611816	0.0299064154287867	False	False	117927891	T	A	0.003766520121588376	0.07808632704578349	0.9615873809059391	33.0	0.048235334713335846	0.00022475148159638642	3.7616075875277115	19.0	0.04152690780974392	False	False										RAD21	-
chr8	ENSG00000164754.8	117933469	-0.10185995714715598	0.0337000904869028	False	False	117933496	AC	GT	-0.14450425579015608	0.0765701322321641	0.06086653935428135	30.0	1.887214395190185	0.00022475148159638642	3.7616075875277115	19.0	0.04152690780974392	False	False										RAD21	-
chr8	ENSG00000164754.8	117965090	-0.00182729045473908	0.0158677269702559	False	False	117965110	ATTT	AAAT	-0.030721768429528343	0.07157768499650778	0.6682451431250129	2.0	0.42920874614801013	0.00022475148159638642	3.7616075875277115	19.0	0.04152690780974392	False	False										RAD21	-
chr8	ENSG00000164756.8	117867943	0.00485708792770877	0.0304212346569443	False	False	117867957	T	A										False	False										SLC30A8	+
chr8	ENSG00000164756.8	117881157	0.000648755737558305	0.0242567685842431	False	False	117881172	ACGC	CGTG										False	False										SLC30A8	+
chr8	ENSG00000164756.8	117884763	-0.00213763231563254	0.0231297966721638	False	False	117884805	AC	GT										False	False										SLC30A8	+
chr8	ENSG00000164756.8	117887122	0.00925745803742146	0.0337228749840894	False	False	117887136	C	G										False	False										SLC30A8	+
chr8	ENSG00000164756.8	117890868	-0.00731305867506775	0.0338294752143824	False	False	117890935	CT	AG										False	False										SLC30A8	+
chr8	ENSG00000164756.8	117901245	0.00775637884650872	0.0264421807956172	False	False	117901260	GT	AC										False	False										SLC30A8	+
chr8	ENSG00000164756.8	117901940	0.00512983225743983	0.0281413332968347	False	False	117901957	AGGCTG	AGCCTC										False	False										SLC30A8	+
chr8	ENSG00000164756.8	117907103	0.0061326625402969	0.0296890379636091	False	False	117907113	A	T										False	False										SLC30A8	+
chr8	ENSG00000164756.8	117918321	0.00258012943520243	0.0472358159213355	False	False	117918340	AT	AT										False	False										SLC30A8	+
chr8	ENSG00000164756.8	117922041	0.000193662846950196	0.0225274315516304	False	False	117922084	GT	AC										False	False										SLC30A8	+
chr8	ENSG00000164756.8	117927876	-0.0147766433306941	0.0373541900945258	False	False	117927891	T	A										False	False										SLC30A8	+
chr8	ENSG00000164756.8	117933469	-0.000994148366796882	0.023035237139482998	False	False	117933496	AC	GT										False	False										SLC30A8	+
chr8	ENSG00000164756.8	117965090	-0.0671225032428091	0.0455152734242139	True	False	117965110	ATTT	AAAT										False	False										SLC30A8	+
chr8	ENSG00000164756.8	117989555	-0.0730616763436389	0.0785788486356856	False	False	117989565	T	A										False	False										SLC30A8	+
chr8	ENSG00000164756.8	117997524	-0.01018314581548	0.0433687732515314	False	False	117997573	AC	GT										False	False										SLC30A8	+
chr8	ENSG00000164756.8	118027232	-0.0799992261950368	0.0774379284625412	False	False	118027274	AT	AT										False	False										SLC30A8	+
chr8	ENSG00000164756.8	118027776	0.0744361070510833	0.0749402549772715	False	False	118027787	C	G										False	False										SLC30A8	+
chr8	ENSG00000164756.8	118030497	-0.0254580949100628	0.034232570250479995	False	False	118030523	ACAT	ATGT										False	False										SLC30A8	+
chr8	ENSG00000164756.8	118064052	-0.006940639300408029	0.0253628180193876	False	False	118064082	A	T										False	False										SLC30A8	+
chr8	ENSG00000164756.8	118102220	-0.00919864300677654	0.0271829683536036	False	False	118102230	T	A										False	False										SLC30A8	+
chr8	ENSG00000164756.8	118115717	0.007620921494997841	0.0273166407067669	False	False	118115732	GTTT	AAAC										False	False										SLC30A8	+
chr8	ENSG00000164756.8	118138765	0.00957573150429973	0.0286216546802794	False	False	118138828	ATCC	ATGG										False	False										SLC30A8	+
chr8	ENSG00000164756.8	118155905	0.00872931807577502	0.0290201912596187	False	False	118155943	AC	GT										False	False										SLC30A8	+
chr8	ENSG00000164756.8	118165963	-0.00298009694738454	0.0239116240065003	False	False	118165994	GT	AC										False	False										SLC30A8	+
chr8	ENSG00000164756.8	118195473	0.0140860705194373	0.0338742517467231	False	False	118195500	AT	AT										False	False										SLC30A8	+
chr8	ENSG00000164756.8	118208957	0.0026725471215246397	0.0279522165520128	False	False	118208971	A	T										False	False										SLC30A8	+
chr8	ENSG00000164756.8	118216747	0.00372155861600279	0.0248602453964712	False	False	118216757	A	T										False	False										SLC30A8	+
chr8	ENSG00000164756.8	118225704	-0.0154432361132249	0.0302767176288892	False	False	118225777	ATCT	AGAT										False	False										SLC30A8	+
chr8	ENSG00000205002.3	117867943	-0.00237730814054611	0.0178758145626174	False	False	117867957	T	A	0.0036747128917619626	0.07602807879862679	0.9615061080377404	24.0	0.048333628178282136	0.019791566973969874	2.3511492959466236	17.0	0.7592535901239524	False	False										AARD	+
chr8	ENSG00000205002.3	117881157	0.0052313295786920394	0.0193934087567107	False	False	117881172	ACGC	CGTG	0.05609229051873109	0.07301211001100183	0.44330177008900185	10.0	0.768260094253937	0.019791566973969874	2.3511492959466236	17.0	0.7592535901239524	False	False										AARD	+
chr8	ENSG00000205002.3	117887122	-0.00714693479079781	0.0313332822935103	False	False	117887136	C	G	-0.11085071481758872	0.07428287015873289	0.1373865690020064	18.0	1.4922782948574156	0.019791566973969874	2.3511492959466236	17.0	0.7592535901239524	False	False										AARD	+
chr8	ENSG00000205002.3	117890868	-0.0149273689823301	0.0343852231093242	False	False	117890935	CT	AG	0.14202496632716655	0.07337353285650677	0.05446100823547949	15.0	1.9356430145583723	0.019791566973969874	2.3511492959466236	17.0	0.7592535901239524	False	False										AARD	+
chr8	ENSG00000205002.3	117901245	0.00039883599827994504	0.0140047765413929	False	False	117901260	GT	AC	-0.02303991819051305	0.07667613948096592	0.7641754958340637	27.0	0.30048354476991473	0.019791566973969874	2.3511492959466236	17.0	0.7592535901239524	False	False										AARD	+
chr8	ENSG00000205002.3	117901940	0.00214847157476871	0.0192211743198647	False	False	117901957	AGGCTG	AGCCTC	-0.0924615408788503	0.07130472216024895	0.19626332953692852	2.0	1.296709924358921	0.019791566973969874	2.3511492959466236	17.0	0.7592535901239524	False	False										AARD	+
chr8	ENSG00000205002.3	117907103	0.00181075167630748	0.0311888621103607	False	False	117907113	A	T	-0.09095160678250024	0.07973223639573035	0.25573752352681617	41.0	1.140713102929729	0.019791566973969874	2.3511492959466236	17.0	0.7592535901239524	False	False										AARD	+
chr8	ENSG00000205002.3	117918321	-0.00140566105144979	0.0328477223323684	False	False	117918340	AT	AT						0.019791566973969874	2.3511492959466236	17.0	0.7592535901239524	False	False										AARD	+
chr8	ENSG00000205002.3	117922041	0.0016028165419968699	0.0162583095040282	False	False	117922084	GT	AC	-0.0158382211540841	0.07273017287412348	0.827845697258006	8.0	0.2177668569755201	0.019791566973969874	2.3511492959466236	17.0	0.7592535901239524	False	False										AARD	+
chr8	ENSG00000205002.3	117927876	-0.00456064182044196	0.0260825410380339	False	False	117927891	T	A	0.0282965182162701	0.07805561287675647	0.7174321660708978	33.0	0.36251740487834005	0.019791566973969874	2.3511492959466236	17.0	0.7592535901239524	False	False										AARD	+
chr8	ENSG00000205002.3	117933469	0.000647578221909576	0.0191706499612178	False	False	117933496	AC	GT	0.0834757460660693	0.07711224418020309	0.2805809592359235	30.0	1.0825225870874073	0.019791566973969874	2.3511492959466236	17.0	0.7592535901239524	False	False										AARD	+
chr8	ENSG00000205002.3	117965090	-0.0395567827226344	0.0494041358912317	False	False	117965110	ATTT	AAAT	-0.02978730695982546	0.07157971050242291	0.6777639091625651	2.0	0.4161417635073725	0.019791566973969874	2.3511492959466236	17.0	0.7592535901239524	False	False										AARD	+
chr8	ENSG00000205002.3	117989555	-0.0167750440992245	0.0354507049631421	False	False	117989565	T	A	0.01975189461956295	0.07979311875328231	0.8048146813511641	40.0	0.247538821995856	0.019791566973969874	2.3511492959466236	17.0	0.7592535901239524	False	False										AARD	+
chr8	ENSG00000205002.3	117997524	-0.0024936448155386697	0.0295499802742546	False	False	117997573	AC	GT	0.1242106575889408	0.08211968014259066	0.13255395346331547	51.0	1.5125565196219026	0.019791566973969874	2.3511492959466236	17.0	0.7592535901239524	False	False										AARD	+
chr8	ENSG00000205002.3	118027232	-0.000951015045959949	0.0212930761669618	False	False	118027274	AT	AT	0.0864053450864491	0.07779484105491244	0.2683309269807536	33.0	1.1106821983922923	0.019791566973969874	2.3511492959466236	17.0	0.7592535901239524	False	False										AARD	+
chr8	ENSG00000205002.3	118027776	0.0350429156798856	0.0322999883002557	True	False	118027787	C	G	-0.015188800486874916	0.08005484099216345	0.8497674007822822	41.0	0.18972994385638395	0.019791566973969874	2.3511492959466236	17.0	0.7592535901239524	False	False										AARD	+
chr8	ENSG00000205002.3	118030497	0.00599354981942382	0.0289261881984865	False	False	118030523	ACAT	ATGT	0.07448820576885676	0.07159635952277253	0.29945316061489746	3.0	1.0403909677162346	0.019791566973969874	2.3511492959466236	17.0	0.7592535901239524	False	False										AARD	+
chr8	ENSG00000147684.3	125458098	-0.0698915479432789	0.0434660097379851	False	False	125458108	A	T	-0.02603774338529801	0.0736959837528552	0.7242583176777726	13.0	0.3533129223516096	0.033540010171688533	2.142063147428292	15.0	0.9486065552467976	False	False										NDUFB9	+
chr8	ENSG00000147684.3	125468498	-0.0633160123066405	0.0394448711223778	False	False	125468524	GTTT	AAAC	0.0019821503264894377	0.07312709875703235	0.9784044514743184	10.0	0.02710555129604156	0.033540010171688533	2.142063147428292	15.0	0.9486065552467976	False	False										NDUFB9	+
chr8	ENSG00000147684.3	125470830	0.051234008065445	0.0434851020814703	False	False	125470841	A	T	0.02737261987186806	0.07666776067903222	0.7215128340886718	27.0	0.3570290775344658	0.033540010171688533	2.142063147428292	15.0	0.9486065552467976	False	False										NDUFB9	+
chr8	ENSG00000147684.3	125474239	0.0730759749157226	0.0357040926618187	False	False	125474253	CTTT	AAAG	0.009291551425733131	0.07197846781773799	0.897422497685021	4.0	0.12908793014684553	0.033540010171688533	2.142063147428292	15.0	0.9486065552467976	False	False										NDUFB9	+
chr8	ENSG00000147684.3	125483770	-0.0779968780295579	0.0362852353917885	False	False	125483806	AC	GT	-0.062356528570155716	0.07240644284158694	0.390212649560746	7.0	0.8612013810232504	0.033540010171688533	2.142063147428292	15.0	0.9486065552467976	False	False										NDUFB9	+
chr8	ENSG00000147684.3	125487137	-0.0938306997865634	0.0384169655298334	True	False	125487151	CCG	CGG	-0.08511626854179648	0.07135161115567301	0.2343528833924791	2.0	1.1929130563862407	0.033540010171688533	2.142063147428292	15.0	0.9486065552467976	False	False										NDUFB9	+
chr8	ENSG00000147684.3	125492381	-0.0174918140613555	0.0475473633696728	False	False	125492392	A	T						0.033540010171688533	2.142063147428292	15.0	0.9486065552467976	False	False										NDUFB9	+
chr8	ENSG00000147684.3	125528718	0.0179972724497564	0.0357167873201496	False	False	125528730	T	A	0.039646453015301016	0.07850564809292097	0.6142353068740811	35.0	0.505014021008713	0.033540010171688533	2.142063147428292	15.0	0.9486065552467976	False	False										NDUFB9	+
chr8	ENSG00000147684.3	125550189	-0.0199085776484468	0.0314482996377371	False	False	125550199	A	T	-0.10836787586037068	0.07100791862573302	0.12858756785509692	1.0	1.526137900641106	0.033540010171688533	2.142063147428292	15.0	0.9486065552467976	False	False										NDUFB9	+
chr8	ENSG00000147684.3	125560226	-0.0168510137303847	0.0388595255277826	False	False	125560240	A	T						0.033540010171688533	2.142063147428292	15.0	0.9486065552467976	False	False										NDUFB9	+
chr8	ENSG00000147684.3	125594864	0.0596850189644546	0.0575274255556903	False	False	125594874	A	T						0.033540010171688533	2.142063147428292	15.0	0.9486065552467976	False	False										NDUFB9	+
chr8	ENSG00000147684.3	125597661	0.0545918125864808	0.05314674036837099	False	False	125597673	T	A	0.1578719625265386	0.07758215253300497	0.043491096305839784	35.0	2.0349005199279144	0.033540010171688533	2.142063147428292	15.0	0.9486065552467976	False	False										NDUFB9	+
chr8	ENSG00000147684.3	125604189	0.00800446009142977	0.0190785985143024	False	False	125604206	T	A	0.08265318826975204	0.07192184887912642	0.2518996527290938	5.0	1.1492083359628444	0.033540010171688533	2.142063147428292	15.0	0.9486065552467976	False	False										NDUFB9	+
chr8	ENSG00000147684.3	125617789	-0.0213865225037023	0.0353833928204791	False	False	125617874	CCCT	AGGG	-0.13758035601246005	0.08114415235041689	0.09206819075984836	48.0	1.6955054927227078	0.033540010171688533	2.142063147428292	15.0	0.9486065552467976	False	False										NDUFB9	+
chr8	ENSG00000147684.3	125632174	-0.0112391633092181	0.021416176209473	False	False	125632207	CTTTT	AAAAG	-0.08748760668386654	0.07189206024618651	0.2251245651333048	5.0	1.2169300251554176	0.033540010171688533	2.142063147428292	15.0	0.9486065552467976	False	False										NDUFB9	+
chr8	ENSG00000147684.3	125646946	0.00940767651015988	0.0210920365527171	False	False	125646957	A	T	0.05280091850098395	0.07570405412113784	0.4864428069972739	23.0	0.6974648731030251	0.033540010171688533	2.142063147428292	15.0	0.9486065552467976	False	False										NDUFB9	+
chr8	ENSG00000147684.3	125665964	-0.00896325549613134	0.0180960541944113	False	False	125665994	AAAAC	GTTTT	-0.07053769267735581	0.07198901948647257	0.3283983178374717	5.0	0.9798396086032332	0.033540010171688533	2.142063147428292	15.0	0.9486065552467976	False	False										NDUFB9	+
chr8	ENSG00000147687.12	125458098	0.0021023176984135603	0.0260407611005339	False	False	125458108	A	T	-0.10647514273129896	0.07330190118465217	0.1480501336738247	13.0	1.4525563595285376	0.00260793867743749	3.051759464943673	23.0	0.2683999144692763	False	False										TATDN1	-
chr8	ENSG00000147687.12	125468498	-0.0086259269636382	0.0303423571958012	False	False	125468524	GTTT	AAAC	-0.15144730248055335	0.07228374402391068	0.03750184287958648	10.0	2.095177892700968	0.00260793867743749	3.051759464943673	23.0	0.2683999144692763	False	False										TATDN1	-
chr8	ENSG00000147687.12	125470830	-0.0031174984253712398	0.0273713710346674	False	False	125470841	A	T	0.05016987340737216	0.07659991490558507	0.513378795758711	27.0	0.6549599104543413	0.00260793867743749	3.051759464943673	23.0	0.2683999144692763	False	False										TATDN1	-
chr8	ENSG00000147687.12	125474239	0.0011935396269796199	0.0291931483281241	False	False	125474253	CTTT	AAAG	0.13608903028621228	0.07131190250977408	0.057828361233463875	4.0	1.9083634778578482	0.00260793867743749	3.051759464943673	23.0	0.2683999144692763	False	False										TATDN1	-
chr8	ENSG00000147687.12	125483770	-0.0022677481347128897	0.0198857877592288	False	False	125483806	AC	GT	-0.01728848083657019	0.07253678226398272	0.8118735670260517	7.0	0.23834088440334059	0.00260793867743749	3.051759464943673	23.0	0.2683999144692763	False	False										TATDN1	-
chr8	ENSG00000147687.12	125487137	-0.0200348541604325	0.0312217632730039	False	False	125487151	CCG	CGG	-0.06974133113199978	0.07143712123912195	0.3301443069748443	2.0	0.9762617799022746	0.00260793867743749	3.051759464943673	23.0	0.2683999144692763	False	False										TATDN1	-
chr8	ENSG00000147687.12	125492381	0.00168193869577313	0.0253393012109962	False	False	125492392	A	T						0.00260793867743749	3.051759464943673	23.0	0.2683999144692763	False	False										TATDN1	-
chr8	ENSG00000147687.12	125528718	-0.0121733157303646	0.0221883015160534	False	False	125528730	T	A	-0.03310595750501463	0.07852435320826134	0.6738750638402623	35.0	0.4216011485915893	0.00260793867743749	3.051759464943673	23.0	0.2683999144692763	False	False										TATDN1	-
chr8	ENSG00000147687.12	125550189	0.0458033824386207	0.0322949923651702	True	False	125550199	A	T	0.17042185612291122	0.07038365675019076	0.016374855724982637	1.0	2.421327109044378	0.00260793867743749	3.051759464943673	23.0	0.2683999144692763	False	False										TATDN1	-
chr8	ENSG00000147687.12	125560226	-0.0605149779577818	0.0599105668093763	False	False	125560240	A	T						0.00260793867743749	3.051759464943673	23.0	0.2683999144692763	False	False										TATDN1	-
chr8	ENSG00000147687.12	125594864	0.007264041038515091	0.0332867445947982	False	False	125594874	A	T						0.00260793867743749	3.051759464943673	23.0	0.2683999144692763	False	False										TATDN1	-
chr8	ENSG00000147687.12	125597661	-0.00239787841617905	0.0166660370441877	False	False	125597673	T	A	-0.08702161535113126	0.0782693686225862	0.26786190576597085	35.0	1.1118221199758014	0.00260793867743749	3.051759464943673	23.0	0.2683999144692763	False	False										TATDN1	-
chr8	ENSG00000147687.12	125604189	-0.0130707891983091	0.0257523598943406	False	False	125604206	T	A	-0.11157097627742207	0.07171819552263882	0.12142962490024742	5.0	1.5556857707358684	0.00260793867743749	3.051759464943673	23.0	0.2683999144692763	False	False										TATDN1	-
chr8	ENSG00000147687.12	125617789	-0.0018177584874146102	0.0198512588637489	False	False	125617874	CCCT	AGGG	-0.08991391852054449	0.08159136548179029	0.2722373076350609	48.0	1.1020028650042835	0.00260793867743749	3.051759464943673	23.0	0.2683999144692763	False	False										TATDN1	-
chr8	ENSG00000147687.12	125632174	0.0023865764306186398	0.0204556016579108	False	False	125632207	CTTTT	AAAAG	0.1253058928325302	0.07159996047271973	0.08170140219925384	5.0	1.7500832682760064	0.00260793867743749	3.051759464943673	23.0	0.2683999144692763	False	False										TATDN1	-
chr8	ENSG00000147687.12	125634285	-0.00449374714550871	0.0177613876251444	False	False	125634338	AG	CT	-0.08631121226556511	0.07446458325932286	0.24796308876860976	18.0	1.1590907850109948	0.00260793867743749	3.051759464943673	23.0	0.2683999144692763	False	False										TATDN1	-
chr8	ENSG00000147687.12	125646946	0.00987072995225698	0.0337126727462084	False	False	125646957	A	T	0.0802695739052775	0.07556518064486567	0.28959153605818666	23.0	1.0622560975870767	0.00260793867743749	3.051759464943673	23.0	0.2683999144692763	False	False										TATDN1	-
chr8	ENSG00000147687.12	125409266	0.0038871866418947205	0.0158579865682586	False	False	125409294	GT	AC	0.06612688520680017	0.07416672404854541	0.3737922911847473	16.0	0.8915977624078043	0.00260793867743749	3.051759464943673	23.0	0.2683999144692763	False	False										TATDN1	-
chr8	ENSG00000147687.12	125418397	-0.0009933677033507051	0.0220116196374145	False	False	125418445	GTTTTT	AAAAAC						0.00260793867743749	3.051759464943673	23.0	0.2683999144692763	False	False										TATDN1	-
chr8	ENSG00000147687.12	125420992	0.0239685899528127	0.0394479021285781	False	False	125421002	T	A	0.18086449735038806	0.07477473042289179	0.016608856176288184	24.0	2.4187917004514885	0.00260793867743749	3.051759464943673	23.0	0.2683999144692763	False	False										TATDN1	-
chr8	ENSG00000147687.12	125424240	-0.0258620831706059	0.0413963679512738	False	False	125424286	AAAC	GTTT	-0.18213805666230454	0.07190404064104819	0.012128247535580556	10.0	2.5330712299125864	0.00260793867743749	3.051759464943673	23.0	0.2683999144692763	False	False										TATDN1	-
chr8	ENSG00000147687.12	125430632	-0.0430668557272969	0.0484071325578965	False	False	125430642	A	T	-0.1951191855923723	0.07115322618767587	0.00668556960339784	7.0	2.7422394745351406	0.00260793867743749	3.051759464943673	23.0	0.2683999144692763	False	False										TATDN1	-
chr8	ENSG00000147687.12	125432399	0.0139806117170591	0.0231206482718082	False	False	125432410	A	T	0.013788908349568559	0.07691576372953597	0.8579382136808941	28.0	0.17927285228624157	0.00260793867743749	3.051759464943673	23.0	0.2683999144692763	False	False										TATDN1	-
chr8	ENSG00000147687.12	125437166	-0.0110458851818368	0.0290802801186557	False	False	125437188	GTTTT	AAAAC						0.00260793867743749	3.051759464943673	23.0	0.2683999144692763	False	False										TATDN1	-
chr8	ENSG00000147687.12	125440784	-0.0107227834059005	0.0216974912877733	False	False	125440808	ATTT	AAAT	0.03188246421713504	0.07194498144273191	0.6581531084665377	4.0	0.44315063507957714	0.00260793867743749	3.051759464943673	23.0	0.2683999144692763	False	False										TATDN1	-
chr8	ENSG00000147687.12	125447977	-0.0048789353168386	0.0189578571024234	False	False	125448021	GT	AC	-0.03911613734067115	0.08131656428927359	0.6311877059335465	46.0	0.48103529314790466	0.00260793867743749	3.051759464943673	23.0	0.2683999144692763	False	False										TATDN1	-
chr8	ENSG00000147687.12	125453917	-0.00470686968381916	0.0246885250211777	False	False	125453943	A	T	-0.11897493593030692	0.07570770615365846	0.11790344649586185	25.0	1.571503641767089	0.00260793867743749	3.051759464943673	23.0	0.2683999144692763	False	False										TATDN1	-
chr8	ENSG00000164983.6	125458098	-0.0023061970920918	0.0177919809726003	False	False	125458108	A	T	0.05987246392154475	0.07358872521391102	0.4169204667180621	13.0	0.8136092009680121	0.0002321364159988645	3.7600892505901586	34.0	0.0661276245796722	False	False										TMEM65	-
chr8	ENSG00000164983.6	125468498	-0.00311368796599125	0.0148511717196428	False	False	125468524	GTTT	AAAC	0.0027192839149899565	0.07312697204233302	0.9703765384914316	10.0	0.03718578575106008	0.0002321364159988645	3.7600892505901586	34.0	0.0661276245796722	False	False										TMEM65	-
chr8	ENSG00000164983.6	125470830	-0.0007399921824693639	0.0171701525524762	False	False	125470841	A	T	-0.05543362816949049	0.07657856837599837	0.4701348822263831	27.0	0.7238791393606774	0.0002321364159988645	3.7600892505901586	34.0	0.0661276245796722	False	False										TMEM65	-
chr8	ENSG00000164983.6	125474239	0.000627142367263723	0.0146700247698421	False	False	125474253	CTTT	AAAG	-0.06500433162126892	0.07182933273238487	0.3666026547581004	4.0	0.9049830918443318	0.0002321364159988645	3.7600892505901586	34.0	0.0661276245796722	False	False										TMEM65	-
chr8	ENSG00000164983.6	125483770	-4.00292579404951e-05	0.0141392432286784	False	False	125483806	AC	GT	0.031134602876736955	0.07251245397584104	0.6681411681615299	7.0	0.4293690417250265	0.0002321364159988645	3.7600892505901586	34.0	0.0661276245796722	False	False										TMEM65	-
chr8	ENSG00000164983.6	125409266	-0.0793738300398128	0.0643415577717142	False	False	125409294	GT	AC	-0.2516221994930473	0.07193790557233479	0.0005903490839770582	16.0	3.4977693260757627	0.0002321364159988645	3.7600892505901586	34.0	0.0661276245796722	False	False										TMEM65	-
chr8	ENSG00000164983.6	125418397	0.0015866880306903	0.0242578386279776	False	False	125418445	GTTTTT	AAAAAC						0.0002321364159988645	3.7600892505901586	34.0	0.0661276245796722	False	False										TMEM65	-
chr8	ENSG00000164983.6	125420992	-0.11825907409024	0.042800006904972994	False	False	125421002	T	A	-0.1726411109238919	0.074887007247218	0.022333807266352597	24.0	2.3053546572366916	0.0002321364159988645	3.7600892505901586	34.0	0.0661276245796722	False	False										TMEM65	-
chr8	ENSG00000164983.6	125424240	0.16420555480561302	0.0386797652982562	True	True	125424286	AAAC	GTTT	0.25642578545393463	0.07068215427847135	0.0003685682177247113	10.0	3.627871675270059	0.0002321364159988645	3.7600892505901586	34.0	0.0661276245796722	False	False										TMEM65	-
chr8	ENSG00000164983.6	125430632	0.149197541160999	0.0388044551672307	False	False	125430642	A	T	0.2047093647092359	0.07101126952816562	0.004396183394522169	7.0	2.882772918572323	0.0002321364159988645	3.7600892505901586	34.0	0.0661276245796722	False	False										TMEM65	-
chr8	ENSG00000164983.6	125432399	-0.0075465406275083	0.029065069930211004	False	False	125432410	A	T	-0.09673575422302344	0.07656231533410521	0.2081531654436096	28.0	1.2634904495884784	0.0002321364159988645	3.7600892505901586	34.0	0.0661276245796722	False	False										TMEM65	-
chr8	ENSG00000164983.6	125433117	0.0862886632128509	0.0509673442441672	False	False	125433145	ATTT	AAAT	0.06979430191170474	0.0731447510012563	0.3412237500847608	11.0	0.9541942648831492	0.0002321364159988645	3.7600892505901586	34.0	0.0661276245796722	False	False										TMEM65	-
chr8	ENSG00000164983.6	125437166	-0.00882348679819322	0.0358704708964125	False	False	125437188	GTTTT	AAAAC						0.0002321364159988645	3.7600892505901586	34.0	0.0661276245796722	False	False										TMEM65	-
chr8	ENSG00000164983.6	125440784	0.0011334091382443699	0.0256071927288546	False	False	125440808	ATTT	AAAT	0.026365301948715118	0.07195655248019453	0.7144636071782549	4.0	0.3664058524200691	0.0002321364159988645	3.7600892505901586	34.0	0.0661276245796722	False	False										TMEM65	-
chr8	ENSG00000164983.6	125447977	0.0306178203152533	0.0268789471881933	False	False	125448021	GT	AC	0.0693417139032938	0.08118296426492913	0.3943797897085962	46.0	0.854141192442874	0.0002321364159988645	3.7600892505901586	34.0	0.0661276245796722	False	False										TMEM65	-
chr8	ENSG00000164983.6	125453917	0.0129660683053567	0.0294766168466056	False	False	125453943	A	T	0.1418435035095649	0.07547833589198959	0.06190027824655121	25.0	1.879261139415483	0.0002321364159988645	3.7600892505901586	34.0	0.0661276245796722	False	False										TMEM65	-
chr8	ENSG00000164983.6	125232269	0.0033286747095255197	0.0196727863741109	False	False	125232293	T	A	-0.004285886945252751	0.07905621540923782	0.9568329720194751	37.0	0.054213156082247006	0.0002321364159988645	3.7600892505901586	34.0	0.0661276245796722	False	False										TMEM65	-
chr8	ENSG00000164983.6	125237953	0.00175506560992139	0.0347947996358221	False	False	125237993	AC	GT	0.08315431388407082	0.07154716417480175	0.2465695363283301	3.0	1.1622307444766204	0.0002321364159988645	3.7600892505901586	34.0	0.0661276245796722	False	False										TMEM65	-
chr8	ENSG00000164983.6	125249603	-0.0010801405335138699	0.0297708229950398	False	False	125249613	A	T						0.0002321364159988645	3.7600892505901586	34.0	0.0661276245796722	False	False										TMEM65	-
chr8	ENSG00000164983.6	125266028	0.000463768024839147	0.0517644777569004	False	False	125266050	AC	GT	-0.0884114337945124	0.07226353154561575	0.22267171145730505	7.0	1.2234585260852275	0.0002321364159988645	3.7600892505901586	34.0	0.0661276245796722	False	False										TMEM65	-
chr8	ENSG00000164983.6	125269013	-0.0030706064805013397	0.0551461732108793	False	False	125269066	AC	GT	0.07093295809395486	0.07910539563911169	0.3712403983845177	38.0	0.8966892526213955	0.0002321364159988645	3.7600892505901586	34.0	0.0661276245796722	False	False										TMEM65	-
chr8	ENSG00000164983.6	125274783	0.00593440508496395	0.0167117385000824	False	False	125274816	AC	GT	0.012429195403516129	0.07312159366723674	0.8652097589153019	10.0	0.16997982100990808	0.0002321364159988645	3.7600892505901586	34.0	0.0661276245796722	False	False										TMEM65	-
chr8	ENSG00000164983.6	125280095	-0.00636247808631959	0.0525540582914061	False	False	125280125	AAAC	GTTT	-0.0911732573833753	0.07168177506426057	0.2049331157113184	4.0	1.2719168477851057	0.0002321364159988645	3.7600892505901586	34.0	0.0661276245796722	False	False										TMEM65	-
chr8	ENSG00000164983.6	125288681	0.00039490255507235297	0.0505005738250375	False	False	125288705	T	A	-0.07248475310730369	0.07313068140109205	0.32289146073117514	11.0	0.9911674788007826	0.0002321364159988645	3.7600892505901586	34.0	0.0661276245796722	False	False										TMEM65	-
chr8	ENSG00000164983.6	125298686	-0.13907624698004098	0.0546242678397804	False	False	125298727	CT	AG	-0.15166720163613648	0.07078305823476387	0.03337632765190233	2.0	2.1427048423523436	0.0002321364159988645	3.7600892505901586	34.0	0.0661276245796722	False	False										TMEM65	-
chr8	ENSG00000164983.6	125300690	-0.150596455972972	0.052274760894982	False	False	125300700	A	T	-0.1994611035427239	0.07243671698911616	0.006489147200097993	14.0	2.7535911597524985	0.0002321364159988645	3.7600892505901586	34.0	0.0661276245796722	False	False										TMEM65	-
chr8	ENSG00000164983.6	125320825	0.0656583832256452	0.0831161511056194	False	False	125320841	AAAT	ATTT	0.2401550892373231	0.07005673047584864	0.000743933455445342	5.0	3.428008809519225	0.0002321364159988645	3.7600892505901586	34.0	0.0661276245796722	False	False										TMEM65	-
chr8	ENSG00000164983.6	125325218	0.0037593431278649296	0.0249405190450245	False	False	125325228	A	T						0.0002321364159988645	3.7600892505901586	34.0	0.0661276245796722	False	False										TMEM65	-
chr8	ENSG00000164983.6	125327556	0.0383549122775356	0.0604142219309309	False	False	125327580	T	A	0.21487243015566734	0.07340891734340636	0.0038711652588926102	20.0	2.9270616967485807	0.0002321364159988645	3.7600892505901586	34.0	0.0661276245796722	False	False										TMEM65	-
chr8	ENSG00000164983.6	125335236	-0.0105617309843208	0.0237131886800829	False	False	125335267	AAAT	ATTT	-0.06126473118808374	0.07241134807518446	0.3985805889049523	7.0	0.8460653311477198	0.0002321364159988645	3.7600892505901586	34.0	0.0661276245796722	False	False										TMEM65	-
chr8	ENSG00000164983.6	125339913	-0.11786993640290801	0.0494988307105197	False	False	125339947	AC	GT	-0.0694528960483635	0.0767373255433195	0.36671507487291854	28.0	0.9050731903492802	0.0002321364159988645	3.7600892505901586	34.0	0.0661276245796722	False	False										TMEM65	-
chr8	ENSG00000164983.6	125357972	0.0429659141792283	0.0546716199832831	False	False	125358001	ATTT	AAAT	-0.016943251292145092	0.07160120777650761	0.8131894434783661	2.0	0.23663359625204788	0.0002321364159988645	3.7600892505901586	34.0	0.0661276245796722	False	False										TMEM65	-
chr8	ENSG00000164983.6	125360522	0.102331207189853	0.0622198838625936	False	False	125360532	T	A	0.2638853973345117	0.07130188637337881	0.0002840261926166054	14.0	3.700959550391863	0.0002321364159988645	3.7600892505901586	34.0	0.0661276245796722	False	False										TMEM65	-
chr8	ENSG00000164983.6	125362361	0.0238584781629578	0.041310634844361	False	False	125362393	GT	AC	0.17417889324194447	0.07642863090085801	0.02394254330860874	31.0	2.2789743998932352	0.0002321364159988645	3.7600892505901586	34.0	0.0661276245796722	False	False										TMEM65	-
chr8	ENSG00000164983.6	125362646	-0.00247014045860885	0.0333038775306656	False	False	125362659	CT	AG						0.0002321364159988645	3.7600892505901586	34.0	0.0661276245796722	False	False										TMEM65	-
chr8	ENSG00000164983.6	125362691	0.009750421571576141	0.0569786300187233	False	False	125362745	AC	GT	0.15103223970773874	0.07451316473712064	0.0441794985792987	21.0	2.026920212563434	0.0002321364159988645	3.7600892505901586	34.0	0.0661276245796722	False	False										TMEM65	-
chr8	ENSG00000164983.6	125378956	-0.0309167377808096	0.0388888274069533	False	False	125378966	A	T	-0.13433435860022658	0.0734530679234006	0.06905936228055935	15.0	1.8288461244439114	0.0002321364159988645	3.7600892505901586	34.0	0.0661276245796722	False	False										TMEM65	-
chr8	ENSG00000164983.6	125384898	-0.18100807006699	0.0450245462053566	False	False	125384920	CCG	CGG	-0.220675376860042	0.06984607171185682	0.0018324612378190206	2.0	3.1594529434728527	0.0002321364159988645	3.7600892505901586	34.0	0.0661276245796722	False	False										TMEM65	-
chr8	ENSG00000170881.4	125458098	-0.0114084597799871	0.0248153363037904	False	False	125458108	A	T	-0.09050808861453867	0.0734184065704525	0.2192339309884289	13.0	1.232771083470558	0.01795768658505191	2.386573276116543	18.0	0.7433374440780675	False	False										RNF139	+
chr8	ENSG00000170881.4	125468498	-0.0404427973678041	0.0444207531681823	False	False	125468524	GTTT	AAAC	-0.1680513417232024	0.07208724462163332	0.020807416043461	10.0	2.3312215996777095	0.01795768658505191	2.386573276116543	18.0	0.7433374440780675	False	False										RNF139	+
chr8	ENSG00000170881.4	125470830	0.022759425173875	0.0351080032834474	False	False	125470841	A	T	0.1257884485564813	0.07608730535725369	0.10013323152310108	27.0	1.6532120301259876	0.01795768658505191	2.386573276116543	18.0	0.7433374440780675	False	False										RNF139	+
chr8	ENSG00000170881.4	125474239	0.0214919174976968	0.0332823914891656	False	False	125474253	CTTT	AAAG	0.12652464135306848	0.07140309259969352	0.07797618881405059	4.0	1.7719770495432514	0.01795768658505191	2.386573276116543	18.0	0.7433374440780675	False	False										RNF139	+
chr8	ENSG00000170881.4	125483770	-0.0310176270796774	0.0361457220760084	False	False	125483806	AC	GT	-0.07330870800239818	0.07235242087867802	0.31224502349204136	7.0	1.0132170715520865	0.01795768658505191	2.386573276116543	18.0	0.7433374440780675	False	False										RNF139	+
chr8	ENSG00000170881.4	125487137	-0.0337588473905493	0.0414457205149068	False	False	125487151	CCG	CGG	-0.10122240468691636	0.0712436780745257	0.15697447656114874	2.0	1.4207913940241952	0.01795768658505191	2.386573276116543	18.0	0.7433374440780675	False	False										RNF139	+
chr8	ENSG00000170881.4	125492381	0.0141996797963898	0.0503217563214387	False	False	125492392	A	T						0.01795768658505191	2.386573276116543	18.0	0.7433374440780675	False	False										RNF139	+
chr8	ENSG00000170881.4	125528718	-0.0197874258181513	0.0412938899134671	False	False	125528730	T	A	-0.11278077064128884	0.07806615182222447	0.15047861565553633	35.0	1.4446820806297456	0.01795768658505191	2.386573276116543	18.0	0.7433374440780675	False	False										RNF139	+
chr8	ENSG00000170881.4	125560226	0.00094356630159683	0.0291711326927962	False	False	125560240	A	T						0.01795768658505191	2.386573276116543	18.0	0.7433374440780675	False	False										RNF139	+
chr8	ENSG00000170881.4	125594864	-0.0212099048103699	0.0297510425540903	False	False	125594874	A	T						0.01795768658505191	2.386573276116543	18.0	0.7433374440780675	False	False										RNF139	+
chr8	ENSG00000170881.4	125597661	-0.0176559648505676	0.040520332590304006	False	False	125597673	T	A	-0.12150850446334532	0.07798526623043213	0.12116200755406298	35.0	1.5580956549447433	0.01795768658505191	2.386573276116543	18.0	0.7433374440780675	False	False										RNF139	+
chr8	ENSG00000170881.4	125409266	-0.00600811137830489	0.0211253775374223	False	False	125409294	GT	AC	-0.10666525804552	0.07390536440603898	0.15067341264484935	16.0	1.4432681430199963	0.01795768658505191	2.386573276116543	18.0	0.7433374440780675	False	False										RNF139	+
chr8	ENSG00000170881.4	125418397	-0.00849497676654741	0.0249548753296594	False	False	125418445	GTTTTT	AAAAAC						0.01795768658505191	2.386573276116543	18.0	0.7433374440780675	False	False										RNF139	+
chr8	ENSG00000170881.4	125420992	0.00366814819104462	0.0308397828620938	False	False	125421002	T	A	0.04254172646636919	0.07595976275540227	0.5761656691510915	24.0	0.5600560734155744	0.01795768658505191	2.386573276116543	18.0	0.7433374440780675	False	False										RNF139	+
chr8	ENSG00000170881.4	125424240	0.00478525829298406	0.0239566529305263	False	False	125424286	AAAC	GTTT	-0.024798904428562182	0.07310475285174099	0.7348214535991111	10.0	0.33922424276373975	0.01795768658505191	2.386573276116543	18.0	0.7433374440780675	False	False										RNF139	+
chr8	ENSG00000170881.4	125430632	0.00258496527791336	0.0194214346761649	False	False	125430642	A	T	-0.04835555134238825	0.07246275779048128	0.5053800216783073	7.0	0.6673159125713022	0.01795768658505191	2.386573276116543	18.0	0.7433374440780675	False	False										RNF139	+
chr8	ENSG00000170881.4	125432399	-0.00589486535216347	0.0222098295263252	False	False	125432410	A	T	-0.1164404633728396	0.0763998210324091	0.12935448833087246	28.0	1.5240934049236203	0.01795768658505191	2.386573276116543	18.0	0.7433374440780675	False	False										RNF139	+
chr8	ENSG00000170881.4	125433117	-0.00375513799617699	0.0187603349962706	False	False	125433145	ATTT	AAAT	-0.048345510671011435	0.07323781823172955	0.5099955284265416	11.0	0.6601167516766117	0.01795768658505191	2.386573276116543	18.0	0.7433374440780675	False	False										RNF139	+
chr8	ENSG00000170881.4	125437166	0.00740687452896006	0.0279289963379466	False	False	125437188	GTTTT	AAAAC						0.01795768658505191	2.386573276116543	18.0	0.7433374440780675	False	False										RNF139	+
chr8	ENSG00000170881.4	125440784	0.009713985907860191	0.02292914347914	False	False	125440808	ATTT	AAAT	0.04156839017613865	0.0719193585870729	0.5639472491055777	4.0	0.5779861082299798	0.01795768658505191	2.386573276116543	18.0	0.7433374440780675	False	False										RNF139	+
chr8	ENSG00000170881.4	125447977	-0.008816236809403029	0.0295502104875928	False	False	125448021	GT	AC	-0.1233398208158749	0.08075747719676582	0.12878171169851546	46.0	1.5272866996000516	0.01795768658505191	2.386573276116543	18.0	0.7433374440780675	False	False										RNF139	+
chr8	ENSG00000170881.4	125453917	-0.00788006162285573	0.0255559123553553	False	False	125453943	A	T	-0.15408037053436474	0.07533874043649838	0.04236175815447028	25.0	2.0451678597445655	0.01795768658505191	2.386573276116543	18.0	0.7433374440780675	False	False										RNF139	+
chr8	ENSG00000183665.4	125458098	0.118228380849935	0.058026185318730994	False	False	125458108	A	T	0.10733235614233858	0.07329510650538354	0.14479484245330115	13.0	1.4643863862105855	0.024258926927966752	2.271548522208144	19.0	0.9029414021714783	False	False										TRMT12	+
chr8	ENSG00000183665.4	125468498	0.12567953578800398	0.0610246844461222	False	False	125468524	GTTT	AAAC	0.13768068324485633	0.07243082739053285	0.05885876321082849	10.0	1.9008575244144186	0.024258926927966752	2.271548522208144	19.0	0.9029414021714783	False	False										TRMT12	+
chr8	ENSG00000183665.4	125470830	-0.114360329777526	0.0597158380982644	False	False	125470841	A	T	-0.10818091135977152	0.07624638430838655	0.15777839557347192	27.0	1.4188333301448421	0.024258926927966752	2.271548522208144	19.0	0.9029414021714783	False	False										TRMT12	+
chr8	ENSG00000183665.4	125474239	-0.118508760682546	0.0566938431769552	True	False	125474253	CTTT	AAAG	-0.10516707933788264	0.07158240605844983	0.14341344393895902	4.0	1.4691749709001065	0.024258926927966752	2.271548522208144	19.0	0.9029414021714783	False	False										TRMT12	+
chr8	ENSG00000183665.4	125483770	0.112194742934781	0.0562745903612836	False	False	125483806	AC	GT	0.11291601340684812	0.07208364928537081	0.11890538003473188	7.0	1.5664580598552484	0.024258926927966752	2.271548522208144	19.0	0.9029414021714783	False	False										TRMT12	+
chr8	ENSG00000183665.4	125487137	0.105385963810391	0.061447015532779	False	False	125487151	CCG	CGG	0.07339742566387375	0.07141833485431925	0.3053587810326965	2.0	1.0277112426884705	0.024258926927966752	2.271548522208144	19.0	0.9029414021714783	False	False										TRMT12	+
chr8	ENSG00000183665.4	125492381	0.007740575022093329	0.0303819785363603	False	False	125492392	A	T						0.024258926927966752	2.271548522208144	19.0	0.9029414021714783	False	False										TRMT12	+
chr8	ENSG00000183665.4	125528718	0.00458907701082547	0.0218078458729064	False	False	125528730	T	A	0.01959096024687076	0.07855234137211174	0.8033672654234791	35.0	0.24940008031162383	0.024258926927966752	2.271548522208144	19.0	0.9029414021714783	False	False										TRMT12	+
chr8	ENSG00000183665.4	125550189	-0.10376125692854	0.0651206156954159	False	False	125550199	A	T	-0.08061046192084434	0.07119612010141016	0.25892054009188603	1.0	1.1322311076225025	0.024258926927966752	2.271548522208144	19.0	0.9029414021714783	False	False										TRMT12	+
chr8	ENSG00000183665.4	125560226	0.00681284709680733	0.026306130650788996	False	False	125560240	A	T						0.024258926927966752	2.271548522208144	19.0	0.9029414021714783	False	False										TRMT12	+
chr8	ENSG00000183665.4	125409266	-0.0321319807218181	0.0341540111442666	False	False	125409294	GT	AC	-0.016052076652011388	0.0743198378086696	0.8292415362856815	16.0	0.21598643276558485	0.024258926927966752	2.271548522208144	19.0	0.9029414021714783	False	False										TRMT12	+
chr8	ENSG00000183665.4	125418397	-0.0169786028877623	0.0379057596027078	False	False	125418445	GTTTTT	AAAAAC						0.024258926927966752	2.271548522208144	19.0	0.9029414021714783	False	False										TRMT12	+
chr8	ENSG00000183665.4	125420992	0.00208469820535345	0.0194099865690653	False	False	125421002	T	A	0.07399082916155406	0.07582019181395626	0.33049031596652056	24.0	0.9758723552574096	0.024258926927966752	2.271548522208144	19.0	0.9029414021714783	False	False										TRMT12	+
chr8	ENSG00000183665.4	125424240	-0.000698469027418676	0.025569578502773995	False	False	125424286	AAAC	GTTT	-0.10457796172189286	0.07272626319200072	0.15211480090488924	10.0	1.4379669342532033	0.024258926927966752	2.271548522208144	19.0	0.9029414021714783	False	False										TRMT12	+
chr8	ENSG00000183665.4	125430632	-0.00855093687216375	0.0284090789438576	False	False	125430642	A	T	-0.13372138843670608	0.07189607229864058	0.06444166890180231	7.0	1.8599261984890725	0.024258926927966752	2.271548522208144	19.0	0.9029414021714783	False	False										TRMT12	+
chr8	ENSG00000183665.4	125432399	-0.00317007908254076	0.0187894580221632	False	False	125432410	A	T	0.00043546710831904263	0.07692306962955346	0.9954898183329328	28.0	0.005661072944906743	0.024258926927966752	2.271548522208144	19.0	0.9029414021714783	False	False										TRMT12	+
chr8	ENSG00000183665.4	125437166	0.0282935796130753	0.033611117045355	False	False	125437188	GTTTT	AAAAC						0.024258926927966752	2.271548522208144	19.0	0.9029414021714783	False	False										TRMT12	+
chr8	ENSG00000183665.4	125440784	0.0314735420303684	0.0281975463659519	False	False	125440808	ATTT	AAAT	0.1283849613543166	0.07138588493801612	0.07366611089032922	4.0	1.7984642407359996	0.024258926927966752	2.271548522208144	19.0	0.9029414021714783	False	False										TRMT12	+
chr8	ENSG00000183665.4	125447977	0.0191417317427997	0.0320336654265926	False	False	125448021	GT	AC	-0.03263819010528643	0.08133548986085336	0.6887823283274912	46.0	0.4012785828317134	0.024258926927966752	2.271548522208144	19.0	0.9029414021714783	False	False										TRMT12	+
chr8	ENSG00000183665.4	125453917	-0.0019004304784471199	0.020309637140782	False	False	125453943	A	T	-0.12199045004557953	0.07567980015651903	0.10881086105682754	25.0	1.6119288078626266	0.024258926927966752	2.271548522208144	19.0	0.9029414021714783	False	False										TRMT12	+
chr8	ENSG00000183665.4	125378956	-0.0142620685723325	0.0285495012740013	False	False	125378966	A	T	0.02774539219008235	0.07409639523539807	0.7085054983865079	15.0	0.37444995943375586	0.024258926927966752	2.271548522208144	19.0	0.9029414021714783	False	False										TRMT12	+
chr8	ENSG00000183665.4	125384898	-0.000413584674232738	0.0182656483042796	False	False	125384920	CCG	CGG	0.09894782903918037	0.0712600627938019	0.1665550897675987	2.0	1.3885453528927667	0.024258926927966752	2.271548522208144	19.0	0.9029414021714783	False	False										TRMT12	+
chr8	ENSG00000170873.14	125468498	-0.00445635233832148	0.0175696674047546	False	False	125468524	GTTT	AAAC	-0.08508049980832925	0.07286208892801402	0.24441758728489024	10.0	1.1676922945811605	0.035807217050450264	2.1139104385967245	28.0	1.0	False	False										MTSS1	-
chr8	ENSG00000170873.14	125470830	-3.105962287132e-05	0.020860121376959	False	False	125470841	A	T	0.1052425267375902	0.07627057140307975	0.16944259443632875	27.0	1.3798575886025235	0.035807217050450264	2.1139104385967245	28.0	1.0	False	False										MTSS1	-
chr8	ENSG00000170873.14	125474239	3.1261825557856e-05	0.0138157787795664	False	False	125474253	CTTT	AAAG	0.06864259605476362	0.07181179323554007	0.3403346734427355	4.0	0.9558680122305038	0.035807217050450264	2.1139104385967245	28.0	1.0	False	False										MTSS1	-
chr8	ENSG00000170873.14	125483770	-0.00229900178497326	0.0149592404628055	False	False	125483806	AC	GT	0.008080287767581686	0.07254525661702106	0.9114304398258342	7.0	0.11138271672590422	0.035807217050450264	2.1139104385967245	28.0	1.0	False	False										MTSS1	-
chr8	ENSG00000170873.14	125487137	-0.00225173488993629	0.0154658943628401	False	False	125487151	CCG	CGG	-0.02899790800282812	0.07158137278583666	0.6858450570294514	2.0	0.40510410563913835	0.035807217050450264	2.1139104385967245	28.0	1.0	False	False										MTSS1	-
chr8	ENSG00000170873.14	125492381	-0.009387243323739629	0.0319146746532353	False	False	125492392	A	T						0.035807217050450264	2.1139104385967245	28.0	1.0	False	False										MTSS1	-
chr8	ENSG00000170873.14	125528718	0.0040016274261954	0.017997551211473	False	False	125528730	T	A	-0.009001781624702561	0.07856423682691094	0.9089210156249444	35.0	0.11457861729803176	0.035807217050450264	2.1139104385967245	28.0	1.0	False	False										MTSS1	-
chr8	ENSG00000170873.14	125550189	0.0035239398728743603	0.0193289673334814	False	False	125550199	A	T	0.02724066773827051	0.0714020645824659	0.7032374283256664	1.0	0.38151092545522786	0.035807217050450264	2.1139104385967245	28.0	1.0	False	False										MTSS1	-
chr8	ENSG00000170873.14	125560226	-0.00127930738039236	0.0298693165875222	False	False	125560240	A	T						0.035807217050450264	2.1139104385967245	28.0	1.0	False	False										MTSS1	-
chr8	ENSG00000170873.14	125594864	-0.00871725330336669	0.0223873218246221	False	False	125594874	A	T						0.035807217050450264	2.1139104385967245	28.0	1.0	False	False										MTSS1	-
chr8	ENSG00000170873.14	125597661	0.0195111290178236	0.0341795171016411	False	False	125597673	T	A	0.0847425016602921	0.07828480405388577	0.28064356496619397	35.0	1.0824897971509426	0.035807217050450264	2.1139104385967245	28.0	1.0	False	False										MTSS1	-
chr8	ENSG00000170873.14	125604189	-0.0458193589180511	0.0416115160450042	False	False	125604206	T	A	-0.060639385518239074	0.0720359742638751	0.4009510466978301	5.0	0.8417930921029934	0.035807217050450264	2.1139104385967245	28.0	1.0	False	False										MTSS1	-
chr8	ENSG00000170873.14	125617789	-0.00368945622040835	0.0185804398191415	False	False	125617874	CCCT	AGGG	-0.0036331557189545937	0.08192265136440567	0.9646859034399584	48.0	0.04434861004185166	0.035807217050450264	2.1139104385967245	28.0	1.0	False	False										MTSS1	-
chr8	ENSG00000170873.14	125632174	-0.00337674289473803	0.0186723757824045	False	False	125632207	CTTTT	AAAAG	-0.058552508829987006	0.07204496583838996	0.41738421035512097	5.0	0.8127217238374572	0.035807217050450264	2.1139104385967245	28.0	1.0	False	False										MTSS1	-
chr8	ENSG00000170873.14	125634285	-0.000902444240663602	0.0279402838265197	False	False	125634338	AG	CT	-0.12451098916570714	0.07416187238785503	0.09491467963391996	18.0	1.6789083818506372	0.035807217050450264	2.1139104385967245	28.0	1.0	False	False										MTSS1	-
chr8	ENSG00000170873.14	125646946	0.00186415130790208	0.0178382836878452	False	False	125646957	A	T	0.03853690922490431	0.07575349112350402	0.6115966899618829	23.0	0.5087146302218073	0.035807217050450264	2.1139104385967245	28.0	1.0	False	False										MTSS1	-
chr8	ENSG00000170873.14	125665964	0.00191702148655029	0.0151328389218892	False	False	125665994	AAAAC	GTTTT	-0.06902456554802942	0.0719966582467731	0.33890601169921264	5.0	0.9587190187556117	0.035807217050450264	2.1139104385967245	28.0	1.0	False	False										MTSS1	-
chr8	ENSG00000170873.14	125683274	0.00121074662388226	0.0166503730419573	False	False	125683297	CTTTTT	AAAAAG	-0.027271777413335536	0.07689446583901195	0.7232827351763849	28.0	0.35466502193320865	0.035807217050450264	2.1139104385967245	28.0	1.0	False	False										MTSS1	-
chr8	ENSG00000170873.14	125685069	-0.00657304301185855	0.0234966770297639	False	False	125685144	AC	GT						0.035807217050450264	2.1139104385967245	28.0	1.0	False	False										MTSS1	-
chr8	ENSG00000170873.14	125719949	-0.0025528818940739103	0.0177014563903629	False	False	125719966	A	T	0.04800589396686515	0.07997176721948798	0.5491870041833147	41.0	0.6002855212028727	0.035807217050450264	2.1139104385967245	28.0	1.0	False	False										MTSS1	-
chr8	ENSG00000170873.14	125730501	-0.0511209377641373	0.0377359437899897	False	False	125730512	T	A	-0.02701236064295891	0.07735408641348715	0.7273760421399293	30.0	0.34920405495538426	0.035807217050450264	2.1139104385967245	28.0	1.0	False	False										MTSS1	-
chr8	ENSG00000170873.14	125734365	-0.0589368126150599	0.0360746607920135	True	False	125734375	T	A	-0.08187748742647616	0.072495067413037	0.2601514820207792	8.0	1.1294214951202581	0.035807217050450264	2.1139104385967245	28.0	1.0	False	False										MTSS1	-
chr8	ENSG00000170873.14	125738226	-0.050589778171106	0.0364773059473011	False	False	125738237	A	T	-0.05697103357120122	0.07300847146412874	0.436180591003519	10.0	0.7803345615747181	0.035807217050450264	2.1139104385967245	28.0	1.0	False	False										MTSS1	-
chr8	ENSG00000170873.14	125743948	-0.0139709219968528	0.0221113118864644	False	False	125743967	A	T	-0.008035898914128911	0.07602613728864976	0.9159435038617664	24.0	0.10569916085068051	0.035807217050450264	2.1139104385967245	28.0	1.0	False	False										MTSS1	-
chr8	ENSG00000170873.14	125787655	-0.00604447722831774	0.0214217254929542	False	False	125787671	T	A	-0.05682626419837933	0.07340265757385142	0.4398174617535089	12.0	0.7741717544927531	0.035807217050450264	2.1139104385967245	28.0	1.0	False	False										MTSS1	-
chr8	ENSG00000170873.14	125795711	0.0013184667738909	0.0161196839308474	False	False	125795721	T	A	0.018179454028740504	0.07760222591249305	0.8150682535466294	31.0	0.23426459505478986	0.035807217050450264	2.1139104385967245	28.0	1.0	False	False										MTSS1	-
chr8	ENSG00000170873.14	125802766	0.00528687993618066	0.0168931590658449	False	False	125802793	GT	AC	0.04315263266009897	0.07552247916233759	0.5684698188367282	22.0	0.5713879250089399	0.035807217050450264	2.1139104385967245	28.0	1.0	False	False										MTSS1	-
chr8	ENSG00000170873.14	125805862	-0.003698181723628	0.0151101463423665	False	False	125805880	A	T	-0.04013975053185818	0.07211062105468148	0.5784207429038994	5.0	0.5566413094878243	0.035807217050450264	2.1139104385967245	28.0	1.0	False	False										MTSS1	-
chr8	ENSG00000170873.14	125809293	0.0100304680009716	0.0260339571636946	False	False	125809353	AC	GT	0.06937182942306462	0.08200146460798555	0.3989280509660478	49.0	0.8459828096327561	0.035807217050450264	2.1139104385967245	28.0	1.0	False	False										MTSS1	-
chr8	ENSG00000170873.14	125816230	0.00260940620893656	0.0429805514363406	False	False	125816249	A	T						0.035807217050450264	2.1139104385967245	28.0	1.0	False	False										MTSS1	-
chr8	ENSG00000170873.14	125822629	0.0106123677219189	0.0325448522441716	False	False	125822645	AT	AT	0.13783964786648195	0.07805875440719495	0.07931732576346139	36.0	1.7658448294913707	0.035807217050450264	2.1139104385967245	28.0	1.0	False	False										MTSS1	-
chr8	ENSG00000170873.14	125827141	0.00414290355113415	0.0153756070501974	False	False	125827152	A	T	0.02405696542709881	0.07271824521657536	0.7411436471180782	8.0	0.33082433927620797	0.035807217050450264	2.1139104385967245	28.0	1.0	False	False										MTSS1	-
chr8	ENSG00000189376.7	124159405	-0.0184374223988147	0.0356258640546302	False	False	124159415	T	A						0.018397092396481855	2.378830286143485	8.0	0.4766378701341201	False	False										C8orf76	-
chr8	ENSG00000189376.7	124169949	-0.0010885046114167802	0.0160348507000552	False	False	124169982	AC	GT	-0.05233544200507402	0.07443345281040313	0.4828911157693585	17.0	0.703117214492022	0.018397092396481855	2.378830286143485	8.0	0.4766378701341201	False	False										C8orf76	-
chr8	ENSG00000189376.7	124175072	0.0239537078901446	0.0395896444875161	False	False	124175091	T	A						0.018397092396481855	2.378830286143485	8.0	0.4766378701341201	False	False										C8orf76	-
chr8	ENSG00000189376.7	124185495	-0.00042788223373272597	0.021071953052764	False	False	124185506	T	A	-0.11949782385003585	0.0784904560318921	0.12987021766309806	37.0	1.5224503702906467	0.018397092396481855	2.378830286143485	8.0	0.4766378701341201	False	False										C8orf76	-
chr8	ENSG00000189376.7	124187299	-0.00785501693893062	0.0301146861919255	False	False	124187309	T	A	-0.14981545128727192	0.07210937800711016	0.039103655330449565	9.0	2.0776139723809535	0.018397092396481855	2.378830286143485	8.0	0.4766378701341201	False	False										C8orf76	-
chr8	ENSG00000189376.7	124258740	0.00113473446394185	0.0172294785764641	False	False	124258781	AC	GT	-0.02871566721730245	0.07666487079783417	0.7084538326166632	27.0	0.37456095495192154	0.018397092396481855	2.378830286143485	8.0	0.4766378701341201	False	False										C8orf76	-
chr8	ENSG00000189376.7	124311391	-0.0277872445732777	0.0407110306249246	True	False	124311414	ATTT	AAAT	-0.15860071978144769	0.07125532917514568	0.02719024024057392	5.0	2.2258085341463643	0.018397092396481855	2.378830286143485	8.0	0.4766378701341201	False	False										C8orf76	-
chr8	ENSG00000189376.7	124337520	0.000813567506982738	0.0128283726958186	False	False	124337537	ATTT	AAAT	0.006517137927907954	0.0743278361081169	0.9302271630771336	16.0	0.08768098560582549	0.018397092396481855	2.378830286143485	8.0	0.4766378701341201	False	False										C8orf76	-
chr8	ENSG00000189376.7	124352125	0.0146752613255036	0.0365244365545302	False	False	124352148	T	A	0.029938842746967623	0.07368793134973392	0.6849999443954605	13.0	0.4062923493519367	0.018397092396481855	2.378830286143485	8.0	0.4766378701341201	False	False										C8orf76	-
chr8	ENSG00000165156.10	124169949	-0.00149324026431092	0.0200299862867155	False	False	124169982	AC	GT	0.08865149883661322	0.07424213058761853	0.23401549987590856	17.0	1.1940861359304493	0.23401549987590856	1.1940861359304493	8.0	1.0	True	False	124327146.0	0.3542413816889174	0.522012838574466	chr8:124327146						ZHX1	-
chr8	ENSG00000165156.10	124175072	0.0235277559863863	0.0420415253051454	True	False	124175091	T	A						0.23401549987590856	1.1940861359304493	8.0	1.0	False	False										ZHX1	-
chr8	ENSG00000165156.10	124185495	-0.00877746620937887	0.0210245443690788	False	False	124185506	T	A	0.032876133414418834	0.07901420599533487	0.6779099268915194	37.0	0.416078767106258	0.23401549987590856	1.1940861359304493	8.0	1.0	False	False										ZHX1	-
chr8	ENSG00000165156.10	124187299	-0.000833022246007176	0.0145729148178313	False	False	124187309	T	A	0.028858781704731117	0.07290211926400783	0.6926597271359045	9.0	0.39585655391199104	0.23401549987590856	1.1940861359304493	8.0	1.0	False	False										ZHX1	-
chr8	ENSG00000165156.10	124200284	0.00103384632254873	0.0166208859302036	False	False	124200294	T	A	0.019444317184330415	0.07390815148108514	0.7927790432937816	14.0	0.2630875863443382	0.23401549987590856	1.1940861359304493	8.0	1.0	False	False										ZHX1	-
chr8	ENSG00000165156.10	124258740	-0.00103081685584349	0.0136036911276703	False	False	124258781	AC	GT	0.0017758896033986114	0.07669637794255055	0.9815539461230584	27.0	0.02315480406035396	0.23401549987590856	1.1940861359304493	8.0	1.0	False	False										ZHX1	-
chr8	ENSG00000165156.10	124311391	0.0007929883573778901	0.0149918318833548	False	False	124311414	ATTT	AAAT	0.005450697857472715	0.0721677115695933	0.9398730939607104	5.0	0.07552820699069082	0.23401549987590856	1.1940861359304493	8.0	1.0	False	False										ZHX1	-
chr8	ENSG00000165156.10	124337520	-0.0014719735346116	0.0144165340854705	False	False	124337537	ATTT	AAAT	-0.0654445057361237	0.0741700679999776	0.3787539042142168	16.0	0.8823573646466586	0.23401549987590856	1.1940861359304493	8.0	1.0	False	False										ZHX1	-
chr8	ENSG00000165156.10	124352125	0.00130055441852484	0.0223521621233603	False	False	124352148	T	A	-0.05038452616142768	0.0736273445601257	0.494635305506775	13.0	0.6843181220569836	0.23401549987590856	1.1940861359304493	8.0	1.0	False	False										ZHX1	-
chr8	ENSG00000165156.10	124374824	-0.0168879301446122	0.0453068541347188	False	False	124374836	T	A						0.23401549987590856	1.1940861359304493	8.0	1.0	False	False										ZHX1	-
chr8	ENSG00000156802.8	124258740	-0.000460829972854412	0.0144902519722189	False	False	124258781	AC	GT	0.022588638527084315	0.07667692932456321	0.768662724540402	27.0	0.2945949808640565	0.03344793062866793	2.1423951835694384	12.0	0.8380599980275232	False	False										ATAD2	-
chr8	ENSG00000156802.8	124311391	-0.0015809212317436099	0.0135274253876001	False	False	124311414	ATTT	AAAT	-0.015321569709943503	0.07216031232254763	0.8320773151039117	5.0	0.21232682089093505	0.03344793062866793	2.1423951835694384	12.0	0.8380599980275232	False	False										ATAD2	-
chr8	ENSG00000156802.8	124337520	-0.0018162552064511898	0.0138807535197876	False	False	124337537	ATTT	AAAT	0.013569411125869	0.07432257121232819	0.8553361741066741	16.0	0.18257456523003318	0.03344793062866793	2.1423951835694384	12.0	0.8380599980275232	False	False										ATAD2	-
chr8	ENSG00000156802.8	124352125	-0.00179264732896298	0.0207855659881059	False	False	124352148	T	A	0.015613774855501587	0.0737119913123529	0.832480843804888	13.0	0.21182136824032563	0.03344793062866793	2.1423951835694384	12.0	0.8380599980275232	False	False										ATAD2	-
chr8	ENSG00000156802.8	124374824	-0.0102679656193441	0.0386409642274642	False	False	124374836	T	A						0.03344793062866793	2.1423951835694384	12.0	0.8380599980275232	False	False										ATAD2	-
chr8	ENSG00000156802.8	124422521	-0.00253570647364188	0.0254145235948291	False	False	124422545	ATTT	AAAT	-0.11703609750984262	0.07148689331950966	0.10322471176795528	4.0	1.637168606373079	0.03344793062866793	2.1423951835694384	12.0	0.8380599980275232	False	False										ATAD2	-
chr8	ENSG00000156802.8	124427841	0.0178365779387577	0.0425036066703834	False	False	124427852	T	A	-0.0168092754908922	0.07371056234624247	0.8198650012179574	13.0	0.2280443257498643	0.03344793062866793	2.1423951835694384	12.0	0.8380599980275232	False	False										ATAD2	-
chr8	ENSG00000156802.8	124435676	0.0395710738359571	0.037934458717838	False	False	124435694	CTTT	AAAG	-0.1008848768498195	0.07161433271975905	0.160525593053263	4.0	1.4087246647204248	0.03344793062866793	2.1423951835694384	12.0	0.8380599980275232	False	False										ATAD2	-
chr8	ENSG00000156802.8	124436111	-0.00248739354015722	0.0221980252300584	False	False	124436130	ATT	AAT	-0.11573171223297465	0.07263586461053452	0.1127787071537734	10.0	1.5933136179147216	0.03344793062866793	2.1423951835694384	12.0	0.8380599980275232	False	False										ATAD2	-
chr8	ENSG00000156802.8	124448908	-0.0077151356437741405	0.0260904009650702	False	False	124448918	T	A	0.08242840962872375	0.07448915624603533	0.2699593248297609	18.0	1.1065826730063275	0.03344793062866793	2.1423951835694384	12.0	0.8380599980275232	False	False										ATAD2	-
chr8	ENSG00000156802.8	124483152	-0.0514408966620787	0.0478294487501929	True	False	124483178	T	A	-0.030937488986102744	0.0775778998997965	0.6905585778735742	31.0	0.3987925559478041	0.03344793062866793	2.1423951835694384	12.0	0.8380599980275232	False	False										ATAD2	-
chr8	ENSG00000156802.8	124504541	-0.0104252046055918	0.0204798063136207	False	False	124504573	A	T	0.002619694568874365	0.07647164888403465	0.972712113324404	26.0	0.03425706921589984	0.03344793062866793	2.1423951835694384	12.0	0.8380599980275232	False	False										ATAD2	-
chr8	ENSG00000156802.8	124521943	0.00552048096252477	0.0464307532015639	False	False	124521969	AAAC	GTTT						0.03344793062866793	2.1423951835694384	12.0	0.8380599980275232	False	False										ATAD2	-
chr8	ENSG00000147697.4	130675705	-0.00201514825498571	0.0258893143674267	False	False	130675715	A	T	0.09058018728181344	0.07422919572632951	0.22395611815891836	17.0	1.2202770944166939	0.010036005410252338	2.6029338796924364	16.0	0.5002666629772057	False	False										GSDMC	-
chr8	ENSG00000147697.4	130676005	-0.0036895080219756797	0.0169719511832046	False	False	130676061	AC	GT	-0.014217568972435691	0.07558525406954213	0.8510163758564434	22.0	0.1880997708806381	0.010036005410252338	2.6029338796924364	16.0	0.5002666629772057	False	False										GSDMC	-
chr8	ENSG00000147697.4	130686438	-0.00697032753745153	0.0192262933379123	False	False	130686465	ATTT	AAAT	-0.08384366122260932	0.07346140070726838	0.255216058089907	13.0	1.1413294657518518	0.010036005410252338	2.6029338796924364	16.0	0.5002666629772057	False	False										GSDMC	-
chr8	ENSG00000147697.4	130690727	0.00459498334628992	0.0145638898535548	False	False	130690753	AAT	ATT	0.027998560918563727	0.07450637857058094	0.7075174292307046	17.0	0.37578743532730285	0.010036005410252338	2.6029338796924364	16.0	0.5002666629772057	False	False										GSDMC	-
chr8	ENSG00000147697.4	130693809	-0.00150574870474229	0.0128054744674965	False	False	130693842	ACAT	ATGT	-0.024431044208939767	0.07214724252927072	0.7352603520920503	5.0	0.3386275532156048	0.010036005410252338	2.6029338796924364	16.0	0.5002666629772057	False	False										GSDMC	-
chr8	ENSG00000147697.4	130713187	-0.00168579227354824	0.0320209094240433	False	False	130713197	A	T						0.010036005410252338	2.6029338796924364	16.0	0.5002666629772057	False	False										GSDMC	-
chr8	ENSG00000147697.4	130735481	-0.0147348994540229	0.0480515339214247	False	False	130735503	GTTTTT	AAAAAC						0.010036005410252338	2.6029338796924364	16.0	0.5002666629772057	False	False										GSDMC	-
chr8	ENSG00000147697.4	130760189	0.0955517021951939	0.0566912893488411	False	False	130760209	AC	GT	0.0326397621098477	0.07139051292976231	0.6480334452076466	1.0	0.45720027452331646	0.010036005410252338	2.6029338796924364	16.0	0.5002666629772057	False	False										GSDMC	-
chr8	ENSG00000147697.4	130781326	-0.0013423549475204	0.0210277845125896	False	False	130781364	AGAGG	CCTCT	-0.01634386199339446	0.07311747481916503	0.8233679670277407	10.0	0.22352880804234948	0.010036005410252338	2.6029338796924364	16.0	0.5002666629772057	False	False										GSDMC	-
chr8	ENSG00000147697.4	130788985	-0.0224486823346364	0.0357068732495676	False	False	130789024	GTT	AAC	-0.08599297049625662	0.07305194826489522	0.240640484743758	11.0	1.1771482149173582	0.010036005410252338	2.6029338796924364	16.0	0.5002666629772057	False	False										GSDMC	-
chr8	ENSG00000147697.4	130804511	-0.0179606395231844	0.040800632748115	False	False	130804557	GTT	AAC	-0.02081911386069495	0.07557651050418306	0.7832796304283984	22.0	0.2754706948204845	0.010036005410252338	2.6029338796924364	16.0	0.5002666629772057	False	False										GSDMC	-
chr8	ENSG00000147697.4	130805920	0.0250773198650882	0.0452000131766054	False	False	130805930	T	A	-0.06100246171243445	0.07655366052127109	0.4266444986459693	27.0	0.7968588477292264	0.010036005410252338	2.6029338796924364	16.0	0.5002666629772057	False	False										GSDMC	-
chr8	ENSG00000147697.4	130808027	-0.0137845261706308	0.0425410282997952	False	False	130808046	T	A	-0.059046762060113715	0.07461309813159149	0.42977396056892997	18.0	0.7913726080101353	0.010036005410252338	2.6029338796924364	16.0	0.5002666629772057	False	False										GSDMC	-
chr8	ENSG00000147697.4	130817708	0.00489169974484669	0.030361697336074	False	False	130817736	GT	AC	-0.06744560624119987	0.07219269916382771	0.35135755841660576	6.0	0.9342441413382369	0.010036005410252338	2.6029338796924364	16.0	0.5002666629772057	False	False										GSDMC	-
chr8	ENSG00000147697.4	130818148	0.0202300404561763	0.0248421523541578	False	False	130818163	T	A	0.013027359240747738	0.07312103686088403	0.8587889394685797	10.0	0.1781615770237621	0.010036005410252338	2.6029338796924364	16.0	0.5002666629772057	False	False										GSDMC	-
chr8	ENSG00000147697.4	130822532	0.00328156782230593	0.0187681457036077	False	False	130822557	GTTTT	AAAAC	0.07543291173460852	0.07559381306508997	0.3197273532125762	23.0	0.9978715013311618	0.010036005410252338	2.6029338796924364	16.0	0.5002666629772057	False	False										GSDMC	-
chr8	ENSG00000147697.4	130831313	-0.0396768634283349	0.0409653839854685	False	False	130831345	ATTTT	AAAAT	-0.06685797585182211	0.07219556088023342	0.35557943799680913	6.0	0.9260676838944997	0.010036005410252338	2.6029338796924364	16.0	0.5002666629772057	False	False										GSDMC	-
chr8	ENSG00000153310.14	130760189	-0.0612952881204159	0.048254827021300996	True	False	130760209	AC	GT	-0.12644163213715978	0.07085528920611435	0.07588839431897518	1.0	1.7845052014303076	0.036288830744573036	2.1089330360055416	23.0	1.0	False	False										FAM49B	-
chr8	ENSG00000153310.14	130781326	-0.0095558821562669	0.0200064678683172	False	False	130781364	AGAGG	CCTCT	-0.08026536939968584	0.07289129957232858	0.2722400883293199	10.0	1.1011652950437538	0.036288830744573036	2.1089330360055416	23.0	1.0	False	False										FAM49B	-
chr8	ENSG00000153310.14	130804511	0.0101915777154611	0.0275101263556277	False	False	130804557	GTT	AAC	0.0656022693135032	0.07543005623985778	0.3856502648188692	22.0	0.8697099350542243	0.036288830744573036	2.1089330360055416	23.0	1.0	False	False										FAM49B	-
chr8	ENSG00000153310.14	130805920	-0.0239946040684213	0.0346115902795921	False	False	130805930	T	A	-0.13162627112271424	0.07602919426696758	0.08521972733579744	27.0	1.7312595824772792	0.036288830744573036	2.1089330360055416	23.0	1.0	False	False										FAM49B	-
chr8	ENSG00000153310.14	130808027	0.0048664874145435705	0.018315021537031004	False	False	130808046	T	A	-0.010065494628296487	0.0747397228905323	0.8930209711787773	18.0	0.13467396237257845	0.036288830744573036	2.1089330360055416	23.0	1.0	False	False										FAM49B	-
chr8	ENSG00000153310.14	130817708	0.00966809947482831	0.0208684376496335	False	False	130817736	GT	AC	0.03317938593563928	0.07231762142326736	0.6468988436924773	6.0	0.45880084663520465	0.036288830744573036	2.1089330360055416	23.0	1.0	False	False										FAM49B	-
chr8	ENSG00000153310.14	130818148	0.00187632602794155	0.0147560106078352	False	False	130818163	T	A	0.05995577199928105	0.07299568903115809	0.4124869004222963	10.0	0.8213604501176641	0.036288830744573036	2.1089330360055416	23.0	1.0	False	False										FAM49B	-
chr8	ENSG00000153310.14	130822532	-0.0075928880227082406	0.0191917125210533	False	False	130822557	GTTTT	AAAAC	-0.09501454895246536	0.07546683200377488	0.20970812792683194	23.0	1.2590239503854184	0.036288830744573036	2.1089330360055416	23.0	1.0	False	False										FAM49B	-
chr8	ENSG00000153310.14	130831313	-0.00515210357226965	0.0171414957453445	False	False	130831345	ATTTT	AAAAT	-0.01870803825372452	0.07234479720217299	0.7962258206825531	6.0	0.25859548961680684	0.036288830744573036	2.1089330360055416	23.0	1.0	False	False										FAM49B	-
chr8	ENSG00000153310.14	130910333	0.000948064912051775	0.0172203154726183	False	False	130910351	T	A	0.06063288515911831	0.08069646400062692	0.4535843140339585	44.0	0.7513697893707866	0.036288830744573036	2.1089330360055416	23.0	1.0	False	False										FAM49B	-
chr8	ENSG00000153310.14	130917448	-0.0145474775137549	0.0262131041773415	False	False	130917479	ATTG	AATC	-0.08322560618793774	0.07191841074826019	0.24861910165410514	5.0	1.157222543185176	0.036288830744573036	2.1089330360055416	23.0	1.0	False	False										FAM49B	-
chr8	ENSG00000153310.14	130943396	0.0023407665995113	0.0143421076365062	False	False	130943420	A	T	0.014175230329895991	0.07904899836672086	0.8579117008250998	37.0	0.17932207393868352	0.036288830744573036	2.1089330360055416	23.0	1.0	False	False										FAM49B	-
chr8	ENSG00000153310.14	130963952	-0.0112269276432665	0.0293107658456221	False	False	130963963	A	T	-0.1459697212626004	0.07373725277687433	0.049273713332929125	17.0	1.9795926179172736	0.036288830744573036	2.1089330360055416	23.0	1.0	False	False										FAM49B	-
chr8	ENSG00000153310.14	130968782	0.0102428175817534	0.0255166650008904	False	False	130968804	AC	GT	0.1396268953456356	0.07202675612848516	0.054046637807183134	8.0	1.9385420481322484	0.036288830744573036	2.1089330360055416	23.0	1.0	False	False										FAM49B	-
chr8	ENSG00000153310.14	130977495	-0.0140653620736756	0.0338246119813641	False	False	130977525	GT	AC	-0.15057552770836774	0.07719657401311182	0.052815592727712836	33.0	1.950546764974214	0.036288830744573036	2.1089330360055416	23.0	1.0	False	False										FAM49B	-
chr8	ENSG00000153310.14	130989785	-0.00610300804776733	0.0234214961847122	False	False	130989795	T	A	-0.0459244387953664	0.07594837560323925	0.5461841138975834	24.0	0.6046796712977716	0.036288830744573036	2.1089330360055416	23.0	1.0	False	False										FAM49B	-
chr8	ENSG00000153310.14	131002708	0.0037023365866207204	0.0194325201167228	False	False	131002769	GT	AC	0.0037487410054522345	0.07372046007299693	0.9594996067604517	13.0	0.050850754346083646	0.036288830744573036	2.1089330360055416	23.0	1.0	False	False										FAM49B	-
chr8	ENSG00000153310.14	131013115	0.000767496146165484	0.0242283396892858	False	False	131013129	A	T						0.036288830744573036	2.1089330360055416	23.0	1.0	False	False										FAM49B	-
chr8	ENSG00000153310.14	131017370	0.0076536185768334595	0.0308777767416613	False	False	131017390	T	A						0.036288830744573036	2.1089330360055416	23.0	1.0	False	False										FAM49B	-
chr8	ENSG00000153310.14	131042738	0.00574623515715561	0.0298295538860848	False	False	131042756	AC	GT						0.036288830744573036	2.1089330360055416	23.0	1.0	False	False										FAM49B	-
chr8	ENSG00000153310.14	131045556	-0.00163450995447401	0.0466877149584834	False	False	131045566	A	T						0.036288830744573036	2.1089330360055416	23.0	1.0	False	False										FAM49B	-
chr8	ENSG00000153310.14	131049502	-0.00256394593192178	0.0313567419848728	False	False	131049535	ATTT	AAAT						0.036288830744573036	2.1089330360055416	23.0	1.0	False	False										FAM49B	-
chr8	ENSG00000153310.14	131057010	-0.00047834188516489404	0.0187357070491609	False	False	131057020	T	A	0.06598492738524238	0.07182469985754733	0.35940230795073325	4.0	0.9186940915327569	0.036288830744573036	2.1089330360055416	23.0	1.0	False	False										FAM49B	-
chr8	ENSG00000153310.14	131062594	-0.008139657943695	0.0328183311670731	False	False	131062609	AC	GT						0.036288830744573036	2.1089330360055416	23.0	1.0	False	False										FAM49B	-
chr8	ENSG00000153310.14	131077140	-0.0115494362129729	0.0199881289394409	False	False	131077180	GT	AC	-0.044529594974937234	0.07573460600651387	0.5573154820955248	23.0	0.5879689262674356	0.036288830744573036	2.1089330360055416	23.0	1.0	False	False										FAM49B	-
chr8	ENSG00000153310.14	131086687	-0.00481091501547884	0.0215164117144398	False	False	131086733	AC	GT	-0.09964983839810687	0.07841876398391788	0.2056543420736676	36.0	1.2707397226835029	0.036288830744573036	2.1089330360055416	23.0	1.0	False	False										FAM49B	-
chr8	ENSG00000153310.14	131097018	-0.0007375446993071469	0.0145162201306248	False	False	131097053	AAAC	GTTT	-0.033209890796693516	0.07175621324990125	0.6440153015257526	3.0	0.462815542969573	0.036288830744573036	2.1089330360055416	23.0	1.0	False	False										FAM49B	-
chr8	ENSG00000153310.14	131104573	-0.0263385730073129	0.0312977091693267	False	False	131104587	A	T	-0.07792839867208401	0.07157748179710195	0.27762453829457273	3.0	1.088727861270459	0.036288830744573036	2.1089330360055416	23.0	1.0	False	False										FAM49B	-
chr8	ENSG00000153310.14	131112561	-0.00106544968702125	0.0237239083127775	False	False	131112587	CTTT	AAAG						0.036288830744573036	2.1089330360055416	23.0	1.0	False	False										FAM49B	-
chr8	ENSG00000153310.14	131115745	-0.0058694714655983795	0.030687844888765	False	False	131115766	T	A						0.036288830744573036	2.1089330360055416	23.0	1.0	False	False										FAM49B	-
chr8	ENSG00000147724.7	139061736	-0.0169126108043125	0.0256161334419887	False	False	139061776	AC	GT	-0.12159463343867614	0.07163327995767299	0.09122997012444364	5.0	1.697460084342425	0.02785079653603041	2.2179779312907297	42.0	1.0	False	False										FAM135B	-
chr8	ENSG00000147724.7	139074128	-0.0399780248100322	0.0296511622184333	False	False	139074138	A	T	-0.05224070389011993	0.0759247767694939	0.4923373488139278	24.0	0.6880587090657067	0.02785079653603041	2.2179779312907297	42.0	1.0	False	False										FAM135B	-
chr8	ENSG00000147724.7	139079257	-0.007794658193870671	0.0192949453492893	False	False	139079283	AAG	CTT	-0.06794936142250281	0.07181520918922821	0.345245216691228	4.0	0.9461695118573121	0.02785079653603041	2.2179779312907297	42.0	1.0	False	False										FAM135B	-
chr8	ENSG00000147724.7	139098775	0.000420168802175112	0.0160337714280168	False	False	139098786	A	T	0.08812849523668077	0.07303826395636577	0.22911584460568	11.0	1.2066072009779716	0.02785079653603041	2.2179779312907297	42.0	1.0	False	False										FAM135B	-
chr8	ENSG00000147724.7	139104681	0.00479578848562941	0.0183197909796354	False	False	139104740	AGAT	ATCT	-0.033522550687294615	0.07348014030630788	0.6487723638774348	12.0	0.45621239354678916	0.02785079653603041	2.2179779312907297	42.0	1.0	False	False										FAM135B	-
chr8	ENSG00000147724.7	139107508	0.0168429621273293	0.0246825025557159	False	False	139107519	A	T	0.07312498487712447	0.07496337096452943	0.3306553875273628	20.0	0.9754762083968338	0.02785079653603041	2.2179779312907297	42.0	1.0	False	False										FAM135B	-
chr8	ENSG00000147724.7	139110199	-0.0158912330316605	0.0249013556844089	False	False	139110215	T	A	0.04640294622694915	0.07872614561638062	0.5564042170328675	36.0	0.5894223051775324	0.02785079653603041	2.2179779312907297	42.0	1.0	False	False										FAM135B	-
chr8	ENSG00000147724.7	139122514	-0.00950933060917592	0.0244135466651982	False	False	139122525	T	A	0.013847608035581029	0.07292550278281276	0.8496025140424407	9.0	0.1898870423536478	0.02785079653603041	2.2179779312907297	42.0	1.0	False	False										FAM135B	-
chr8	ENSG00000147724.7	139137182	0.00500953037713909	0.0253679965781686	False	False	139137196	AT	AT						0.02785079653603041	2.2179779312907297	42.0	1.0	False	False										FAM135B	-
chr8	ENSG00000147724.7	139140091	0.007236212879066509	0.0171157145210622	False	False	139140108	A	T	-0.02011268400550161	0.0714141228223107	0.7785208740493997	1.0	0.28163454525017484	0.02785079653603041	2.2179779312907297	42.0	1.0	False	False										FAM135B	-
chr8	ENSG00000147724.7	139161373	0.00281181270502642	0.0190323086179044	False	False	139161406	AAAT	ATTT	-0.08208474383123625	0.07735312918920864	0.2901545573991581	31.0	1.0611690139962393	0.02785079653603041	2.2179779312907297	42.0	1.0	False	False										FAM135B	-
chr8	ENSG00000147724.7	139162910	0.00114286961728623	0.0188973431859362	False	False	139162945	AAAT	ATTT	-0.07440038037678115	0.07196876432550846	0.3025360626472173	5.0	1.0337871029753227	0.02785079653603041	2.2179779312907297	42.0	1.0	False	False										FAM135B	-
chr8	ENSG00000147724.7	139193320	0.00198994443482868	0.0172800376586362	False	False	139193335	A	T	0.06770877582237066	0.07295942472377905	0.3545865880426935	10.0	0.928033301779899	0.02785079653603041	2.2179779312907297	42.0	1.0	False	False										FAM135B	-
chr8	ENSG00000147724.7	139207877	0.0037970679065065897	0.0176663136952899	False	False	139207917	AC	GT	-0.015930783711638762	0.07760520298862457	0.8376050027406658	31.0	0.2052798407598252	0.02785079653603041	2.2179779312907297	42.0	1.0	False	False										FAM135B	-
chr8	ENSG00000147724.7	139209319	-0.00830938838709985	0.0276180634640341	False	False	139209361	GT	AC	-0.11654809467253192	0.07662589009924259	0.1301393574281777	29.0	1.5210015116507463	0.02785079653603041	2.2179779312907297	42.0	1.0	False	False										FAM135B	-
chr8	ENSG00000147724.7	139214489	-0.00227509975360419	0.0297153624779818	False	False	139214506	T	A	-0.06501324198562045	0.07521836689261205	0.388584913034454	21.0	0.8643266886987685	0.02785079653603041	2.2179779312907297	42.0	1.0	False	False										FAM135B	-
chr8	ENSG00000147724.7	139232305	0.000212445414274258	0.0227517277103752	False	False	139232333	AC	GT	0.11195499564569236	0.07831557752400918	0.15478756940500804	36.0	1.429536743330155	0.02785079653603041	2.2179779312907297	42.0	1.0	False	False										FAM135B	-
chr8	ENSG00000147724.7	139241286	-0.0018665386939679801	0.0144508067204838	False	False	139241311	GT	AC	-0.003683209590733745	0.07198108682100597	0.9592436695918942	4.0	0.051169130022900515	0.02785079653603041	2.2179779312907297	42.0	1.0	False	False										FAM135B	-
chr8	ENSG00000147724.7	139248631	-0.0023458725079432198	0.0208027285487985	False	False	139248671	AC	GT	0.005053535771794244	0.07738133514356049	0.9480077536723364	30.0	0.06530690847371336	0.02785079653603041	2.2179779312907297	42.0	1.0	False	False										FAM135B	-
chr8	ENSG00000147724.7	139254409	0.00381557560347247	0.0210021356570414	False	False	139254461	GT	AC	0.07903379645932837	0.08059231945018677	0.32830775771026344	44.0	0.9806616436716192	0.02785079653603041	2.2179779312907297	42.0	1.0	False	False										FAM135B	-
chr8	ENSG00000147724.7	139271037	-6.114799333785289e-05	0.0186706312470852	False	False	139271089	AC	GT	-0.0031593600045194408	0.07761466521018398	0.96757942658634	31.0	0.04070570936515352	0.02785079653603041	2.2179779312907297	42.0	1.0	False	False										FAM135B	-
chr8	ENSG00000147724.7	139273388	0.0026300597312213197	0.0267672863106827	False	False	139273413	A	T	0.07304571893378815	0.08010736033781918	0.3632648507561637	42.0	0.9118477830969399	0.02785079653603041	2.2179779312907297	42.0	1.0	False	False										FAM135B	-
chr8	ENSG00000147724.7	139279021	0.0038602391388733205	0.0247030053862488	False	False	139279059	AC	GT	0.09875735648977657	0.07336059630269293	0.17989714366106088	13.0	1.3461907545338665	0.02785079653603041	2.2179779312907297	42.0	1.0	False	False										FAM135B	-
chr8	ENSG00000147724.7	139293710	-0.00418756415143448	0.0204017907943636	False	False	139293721	A	T	-0.028823969620180925	0.07577830561682611	0.7041329937930367	23.0	0.38037231613398254	0.02785079653603041	2.2179779312907297	42.0	1.0	False	False										FAM135B	-
chr8	ENSG00000147724.7	139311816	-0.0152717105085999	0.0287351354215759	False	False	139311851	AC	GT	-0.022873630755800275	0.0733043734490169	0.7553623953220114	11.0	0.3120363721778327	0.02785079653603041	2.2179779312907297	42.0	1.0	False	False										FAM135B	-
chr8	ENSG00000147724.7	139312510	0.0071704127477402796	0.0199518220254685	False	False	139312520	A	T	0.061888703827368274	0.0765494760553232	0.4199443955340576	27.0	0.8084797834885321	0.02785079653603041	2.2179779312907297	42.0	1.0	False	False										FAM135B	-
chr8	ENSG00000147724.7	139320874	0.00479252003836341	0.0204862156459248	False	False	139320888	T	A	-0.026205817945585158	0.07310212822003502	0.7203867960595551	10.0	0.3584822847661357	0.02785079653603041	2.2179779312907297	42.0	1.0	False	False										FAM135B	-
chr8	ENSG00000147724.7	139345227	0.0011499667690247801	0.014712004453967	False	False	139345251	AC	GT	-0.008582046630124542	0.07216612592930252	0.9054625075644714	5.0	0.11892070579667718	0.02785079653603041	2.2179779312907297	42.0	1.0	False	False										FAM135B	-
chr8	ENSG00000147724.7	139351602	-0.0128687576285619	0.0268414458775977	False	False	139351627	AT	AT	0.01058714511894	0.07516039017069735	0.8881401696939348	20.0	0.140860699297801	0.02785079653603041	2.2179779312907297	42.0	1.0	False	False										FAM135B	-
chr8	ENSG00000147724.7	139359350	0.0116324622625742	0.0225195239472073	False	False	139359380	AATG	ATTC	0.024823621708886814	0.07177369172432496	0.7298229862812669	3.0	0.345859619486088	0.02785079653603041	2.2179779312907297	42.0	1.0	False	False										FAM135B	-
chr8	ENSG00000147724.7	139362741	0.0126075377593512	0.0275847032017722	False	False	139362769	AC	GT	0.058224668142077024	0.0731991644592034	0.42737845332434576	11.0	0.795428043096418	0.02785079653603041	2.2179779312907297	42.0	1.0	False	False										FAM135B	-
chr8	ENSG00000147724.7	139380104	-0.00788793652895942	0.030200774299377998	False	False	139380130	AC	GT	0.04204151800493678	0.07467742588780192	0.5741564253997837	18.0	0.5629749218740009	0.02785079653603041	2.2179779312907297	42.0	1.0	False	False										FAM135B	-
chr8	ENSG00000147724.7	139387227	0.0017199118173634	0.0144933066782882	False	False	139387259	AAC	GTT	-0.0034270195141666345	0.07216835985566326	0.9621748835218352	5.0	0.04748645418879789	0.02785079653603041	2.2179779312907297	42.0	1.0	False	False										FAM135B	-
chr8	ENSG00000147724.7	139393213	-0.00847328547080268	0.0210179476138516	False	False	139393245	AAAC	GTTT	-0.004062466642712379	0.0741243199981699	0.956353037398272	15.0	0.05480612358821881	0.02785079653603041	2.2179779312907297	42.0	1.0	False	False										FAM135B	-
chr8	ENSG00000147724.7	139396589	-0.005497803796167221	0.0221830304098872	False	False	139396629	ATTT	AAAT	0.05949538866453447	0.07166863534636743	0.4074769672434603	3.0	0.8301454098714053	0.02785079653603041	2.2179779312907297	42.0	1.0	False	False										FAM135B	-
chr8	ENSG00000147724.7	139417447	-0.0620518548581784	0.0432224293595437	False	False	139417466	T	A	-0.08185591256766002	0.07288184011166726	0.26282137442397385	10.0	1.123131804057677	0.02785079653603041	2.2179779312907297	42.0	1.0	False	False										FAM135B	-
chr8	ENSG00000147724.7	139460054	0.0900544186210091	0.0569200786257998	True	False	139460071	A	T	0.0749544535648583	0.07670668910336283	0.32988826321218445	28.0	0.9771566787852963	0.02785079653603041	2.2179779312907297	42.0	1.0	False	False										FAM135B	-
chr8	ENSG00000147724.7	139486067	-0.007543569086391379	0.0263596313845361	False	False	139486096	AG	CT	-0.08851242099497487	0.07662115947225939	0.24964105343793985	28.0	1.1551955309031927	0.02785079653603041	2.2179779312907297	42.0	1.0	False	False										FAM135B	-
chr8	ENSG00000147724.7	139516679	-0.00117095176921595	0.0183982507485828	False	False	139516725	GT	AC	0.06195152948346098	0.08122253006828277	0.4468094137680316	46.0	0.762738238163464	0.02785079653603041	2.2179779312907297	42.0	1.0	False	False										FAM135B	-
chr8	ENSG00000147724.7	139517571	0.00632656148893759	0.0178992311001359	False	False	139517590	AC	GT	0.013574785550554051	0.07142198988239913	0.8494552806154599	1.0	0.19006451056468465	0.02785079653603041	2.2179779312907297	42.0	1.0	False	False										FAM135B	-
chr8	ENSG00000147724.7	139521521	-0.0223016994382206	0.0278823929991836	False	False	139521566	ATTT	AAAT	-0.08551358412923828	0.07285937766726261	0.2420159470463976	10.0	1.1736798593005482	0.02785079653603041	2.2179779312907297	42.0	1.0	False	False										FAM135B	-
chr8	ENSG00000147724.7	139530047	0.0075489308366603	0.0207228028615992	False	False	139530118	AC	GT	0.06710782118784979	0.07814947689046993	0.3917609518958977	34.0	0.8587110734202926	0.02785079653603041	2.2179779312907297	42.0	1.0	False	False										FAM135B	-
chr8	ENSG00000169436.12	139516679	-0.0030035478641554	0.0165461232839301	False	False	139516725	GT	AC	-0.035965224121892146	0.08132619718578428	0.6589525119126024	46.0	0.44223417996210973	0.003457414040834952	2.970125252149569	39.0	0.45082699491174116	False	False										COL22A1	-
chr8	ENSG00000169436.12	139517571	-0.00127950489184646	0.0138669677468957	False	False	139517590	AC	GT	-0.056700365565670575	0.07131366001559596	0.4275262664501168	1.0	0.7950842174314217	0.003457414040834952	2.970125252149569	39.0	0.45082699491174116	False	False										COL22A1	-
chr8	ENSG00000169436.12	139521521	0.00103786003459265	0.0145360357006617	False	False	139521566	ATTT	AAAT	0.00777692397826609	0.07312503099148064	0.9154178299805584	10.0	0.10635105206549769	0.003457414040834952	2.970125252149569	39.0	0.45082699491174116	False	False										COL22A1	-
chr8	ENSG00000169436.12	139530047	-0.0014658863357010301	0.0159767843383653	False	False	139530118	AC	GT	-0.06925050133062749	0.07813800784727118	0.3767837219359842	34.0	0.886258854538303	0.003457414040834952	2.970125252149569	39.0	0.45082699491174116	False	False										COL22A1	-
chr8	ENSG00000169436.12	139655853	0.0284486522333075	0.0305488586141418	False	False	139655918	AGAT	ATCT	0.03999075411776568	0.07326490231855763	0.5858314755873393	11.0	0.545837813908287	0.003457414040834952	2.970125252149569	39.0	0.45082699491174116	False	False										COL22A1	-
chr8	ENSG00000169436.12	139662914	0.0005846684557025179	0.0196897256489742	False	False	139662997	AGAT	ATCT	0.08012252249156318	0.07471219615964779	0.28498520975148506	19.0	1.0724155708173055	0.003457414040834952	2.970125252149569	39.0	0.45082699491174116	False	False										COL22A1	-
chr8	ENSG00000169436.12	139671113	0.0022821383919617	0.0254912704027587	False	False	139671154	CT	AG	-0.0014588781435952054	0.07273921933884178	0.9840196343117379	8.0	0.02005627991138178	0.003457414040834952	2.970125252149569	39.0	0.45082699491174116	False	False										COL22A1	-
chr8	ENSG00000169436.12	139700421	0.00506045484338369	0.0199126563836326	False	False	139700434	T	A	-0.03699962949045545	0.07900280957889921	0.6401837939978479	37.0	0.468333084451944	0.003457414040834952	2.970125252149569	39.0	0.45082699491174116	False	False										COL22A1	-
chr8	ENSG00000169436.12	139704690	-0.0126512316356794	0.0271958170534963	False	False	139704753	GT	AC	-0.12087329995558768	0.08105099815786138	0.13797646876543454	47.0	1.4913240145440927	0.003457414040834952	2.970125252149569	39.0	0.45082699491174116	False	False										COL22A1	-
chr8	ENSG00000169436.12	139714857	-0.0017769225516681801	0.0156596499636543	False	False	139714880	A	T	-0.003560548072118898	0.07955522413199886	0.9643585670172063	39.0	0.044755678976043094	0.003457414040834952	2.970125252149569	39.0	0.45082699491174116	False	False										COL22A1	-
chr8	ENSG00000169436.12	139737996	0.00507458433810285	0.0185970657661592	False	False	139738042	AC	GT	-0.0383700507402198	0.08105098051316835	0.6366024754144973	45.0	0.4734063733378996	0.003457414040834952	2.970125252149569	39.0	0.45082699491174116	False	False										COL22A1	-
chr8	ENSG00000169436.12	139756711	0.001420661079945	0.0202894746005942	False	False	139756747	AC	GT	-0.11437863577757774	0.07425298472934247	0.1252309784939665	18.0	1.5403910858869336	0.003457414040834952	2.970125252149569	39.0	0.45082699491174116	False	False										COL22A1	-
chr8	ENSG00000169436.12	139757429	-0.0107381691580642	0.0249354307722403	False	False	139757445	T	A	-0.08813002306247121	0.07802127675180437	0.2603195395148068	34.0	1.129563969362153	0.003457414040834952	2.970125252149569	39.0	0.45082699491174116	False	False										COL22A1	-
chr8	ENSG00000169436.12	139769550	0.0131536269675504	0.03075687374531	False	False	139769571	GT	AC	0.09423709063392817	0.07166124145726288	0.19005821432331055	4.0	1.3150356973668815	0.003457414040834952	2.970125252149569	39.0	0.45082699491174116	False	False										COL22A1	-
chr8	ENSG00000169436.12	139774832	0.0035919873134198296	0.0181541739030047	False	False	139774853	AC	GT	0.0624856094926593	0.07318027337925148	0.39428163865789456	11.0	0.853858650798312	0.003457414040834952	2.970125252149569	39.0	0.45082699491174116	False	False										COL22A1	-
chr8	ENSG00000169436.12	139778708	-0.00815788848350707	0.0215619534120674	False	False	139778751	AGAGAG	CTCTCT	-0.10073076778062233	0.07198943030410475	0.16336176585483714	6.0	1.3992438522586668	0.003457414040834952	2.970125252149569	39.0	0.45082699491174116	False	False										COL22A1	-
chr8	ENSG00000169436.12	139807745	-0.0118217201830531	0.0252169511210573	False	False	139807800	AC	GT	-0.11937729473667776	0.07637299708300012	0.11990380925908267	28.0	1.5630824937633614	0.003457414040834952	2.970125252149569	39.0	0.45082699491174116	False	False										COL22A1	-
chr8	ENSG00000169436.12	139823504	-0.0239355856556707	0.0408313424037168	False	False	139823538	AC	GT	-0.1481488767047123	0.07770043417626328	0.05833389570957725	35.0	1.9066672956889388	0.003457414040834952	2.970125252149569	39.0	0.45082699491174116	False	False										COL22A1	-
chr8	ENSG00000169436.12	139823602	-0.024792839335577004	0.0348411376802997	False	False	139823614	AT	AT	-0.13304598774466947	0.0711575413896794	0.0630267430878905	3.0	1.869738402231619	0.003457414040834952	2.970125252149569	39.0	0.45082699491174116	False	False										COL22A1	-
chr8	ENSG00000169436.12	139834277	0.00734235741231575	0.0178320045810604	False	False	139834306	GTTTT	AAAAC	0.06397152409928299	0.07220925250370293	0.37677538310422864	6.0	0.8859186583603326	0.003457414040834952	2.970125252149569	39.0	0.45082699491174116	False	False										COL22A1	-
chr8	ENSG00000169436.12	139857760	0.0144690232180593	0.0266968555564849	False	False	139857793	AAAT	ATTT	0.07979105405802804	0.07193868148799212	0.26875121786610634	5.0	1.1091536904432509	0.003457414040834952	2.970125252149569	39.0	0.45082699491174116	False	False										COL22A1	-
chr8	ENSG00000169436.12	139878037	0.00200813576633792	0.0179706934989754	False	False	139878075	GT	AC	-0.05805462325962427	0.07440988810927174	0.4362976749832779	17.0	0.7802003837765543	0.003457414040834952	2.970125252149569	39.0	0.45082699491174116	False	False										COL22A1	-
chr8	ENSG00000169436.12	139892081	-0.0289431595211289	0.0271146028619786	False	False	139892104	AAAAC	GTTTT	-0.02559346140878752	0.07214514358847475	0.7231665314922434	5.0	0.3547496080231809	0.003457414040834952	2.970125252149569	39.0	0.45082699491174116	False	False										COL22A1	-
chr8	ENSG00000169436.12	139897260	-0.0557040366295666	0.0365634368872081	True	False	139897289	AC	GT	-0.11203901855418176	0.07190188407559273	0.12083629219562406	6.0	1.558220900531502	0.003457414040834952	2.970125252149569	39.0	0.45082699491174116	False	False										COL22A1	-
chr8	ENSG00000169436.12	139909216	0.0478683270536624	0.0364224800511163	False	False	139909226	A	T	0.136268890627898	0.07425399733676973	0.0681490349790103	19.0	1.8351724555631324	0.003457414040834952	2.970125252149569	39.0	0.45082699491174116	False	False										COL22A1	-
chr8	ENSG00000169436.12	139909795	-0.015713476559629	0.0345894932518558	False	False	139909818	AAT	ATT	-0.06974214058482871	0.07143711718659654	0.33013868030863924	2.0	0.9762731662681672	0.003457414040834952	2.970125252149569	39.0	0.45082699491174116	False	False										COL22A1	-
chr8	ENSG00000169436.12	139931854	-0.0104151454387695	0.0265835880340941	False	False	139931894	ATTT	AAAT	-0.05325027328147682	0.07869922333802909	0.4996115425058727	36.0	0.6766302261047243	0.003457414040834952	2.970125252149569	39.0	0.45082699491174116	False	False										COL22A1	-
chr8	ENSG00000169436.12	139939878	0.005265086330585029	0.0370014911898369	False	False	139939904	AC	GT	0.0551977247120177	0.07613303881970147	0.4694269695224766	25.0	0.7250167019175097	0.003457414040834952	2.970125252149569	39.0	0.45082699491174116	False	False										COL22A1	-
chr8	ENSG00000169436.12	139957219	-0.000814512303938216	0.0157968019918365	False	False	139957235	A	T	0.037260460135157374	0.0742777993836218	0.6165328058037409	16.0	0.5016365649542018	0.003457414040834952	2.970125252149569	39.0	0.45082699491174116	False	False										COL22A1	-
chr8	ENSG00000169436.12	139961008	0.0141446751271738	0.0272420367353875	False	False	139961041	AC	GT	0.09559740235317384	0.0772595818778987	0.21770336306864685	31.0	1.23735334866627	0.003457414040834952	2.970125252149569	39.0	0.45082699491174116	False	False										COL22A1	-
chr8	ENSG00000169436.12	139962159	-0.011925528176383997	0.0277587653472223	False	False	139962172	AC	GT	-0.021970903055381845	0.07177848511106832	0.7598619495746666	3.0	0.3060931562066905	0.003457414040834952	2.970125252149569	39.0	0.45082699491174116	False	False										COL22A1	-
chr8	ENSG00000169436.12	139970400	0.00214274035099837	0.0390385062671358	False	False	139970454	GT	AC	0.016680909908529138	0.07197155984232897	0.8169615494777996	4.0	0.23177085428011684	0.003457414040834952	2.970125252149569	39.0	0.45082699491174116	False	False										COL22A1	-
chr8	ENSG00000169436.12	139978520	0.00103667759319085	0.018266674564708003	False	False	139978532	A	T	0.07310208476074373	0.07764160417072688	0.347808534869402	32.0	0.9415323851372113	0.003457414040834952	2.970125252149569	39.0	0.45082699491174116	False	False										COL22A1	-
chr8	ENSG00000169436.12	139985007	0.00327035351783159	0.0158022063493282	False	False	139985017	T	A	0.05808791924150403	0.07420390727148164	0.4347588564102435	16.0	0.7828148324991051	0.003457414040834952	2.970125252149569	39.0	0.45082699491174116	False	False										COL22A1	-
chr8	ENSG00000169436.12	139988864	0.00834663765712804	0.0241176481897988	False	False	139988880	ATC	ATG						0.003457414040834952	2.970125252149569	39.0	0.45082699491174116	False	False										COL22A1	-
chr8	ENSG00000169436.12	140006910	-0.00430525567844061	0.016878339838534	False	False	140006978	AC	GT	0.00583963359172796	0.07371972107538227	0.936948496924466	13.0	0.07921399466170835	0.003457414040834952	2.970125252149569	39.0	0.45082699491174116	False	False										COL22A1	-
chr8	ENSG00000169436.12	140019634	-0.0101217415485201	0.0218376368796481	False	False	140019649	A	T	-0.08933579777731994	0.07206814384493239	0.21664363237272408	6.0	1.2396017576023883	0.003457414040834952	2.970125252149569	39.0	0.45082699491174116	False	False										COL22A1	-
chr8	ENSG00000169436.12	140024724	-0.0016676665792912302	0.0172023081579138	False	False	140024735	T	A	0.012222682715516284	0.078081047871756	0.8758011847008605	33.0	0.15653840526822071	0.003457414040834952	2.970125252149569	39.0	0.45082699491174116	False	False										COL22A1	-
chr8	ENSG00000169436.12	140024857	-0.00583786545521228	0.0166903824325239	False	False	140024867	T	A	-0.03966104775069792	0.07268206482011161	0.5859303383186115	8.0	0.545678605153268	0.003457414040834952	2.970125252149569	39.0	0.45082699491174116	False	False										COL22A1	-
chr8	ENSG00000147789.11	145984567	-0.206978864008662	0.0356890932907876	False	False	145984589	AAC	GTT	-0.28946845686181893	0.068370539532234	3.529573068272062e-05	1.0	4.233818525380307	7.111109509413823e-06	4.635738502170022	11.0	0.0015358820402628737	False	False										ZNF7	+
chr8	ENSG00000147789.11	146007704	-0.0773749535964395	0.0311535264430122	False	False	146007725	AAAAC	GTTTT	-0.03887492570684744	0.07192716307730095	0.5894917815254173	4.0	0.5404762824451746	7.111109509413823e-06	4.635738502170022	11.0	0.0015358820402628737	False	False										ZNF7	+
chr8	ENSG00000147789.11	146120217	-0.13695117993956502	0.034710076449987	False	False	146120228	T	A	-0.1357559890601317	0.0766659411703448	0.07842707825180613	30.0	1.770747048660032	7.111109509413823e-06	4.635738502170022	11.0	0.0015358820402628737	False	False										ZNF7	+
chr8	ENSG00000147789.11	146131473	0.21371931346615602	0.0360179990729843	False	False	146131484	A	T	0.2413722599508061	0.07253353807692448	0.001062733359636666	18.0	3.327733161104343	7.111109509413823e-06	4.635738502170022	11.0	0.0015358820402628737	False	False										ZNF7	+
chr8	ENSG00000147789.11	146134020	0.0864418564087176	0.0335612880414087	False	False	146134068	T	A	0.1664404331860912	0.07230080466992342	0.022439628335440723	11.0	2.302055059358546	7.111109509413823e-06	4.635738502170022	11.0	0.0015358820402628737	False	False										ZNF7	+
chr8	ENSG00000147789.11	146139046	-0.118717498995371	0.0392930261478666	False	False	146139105	AC	GT	-0.17596218298782765	0.07958377466906306	0.02851725001260076	44.0	2.2110308755715526	7.111109509413823e-06	4.635738502170022	11.0	0.0015358820402628737	False	False										ZNF7	+
chr8	ENSG00000147789.11	146144193	-0.103305982459335	0.040626606441587006	False	False	146144237	AC	GT	-0.2401697705933059	0.07534332987854797	0.0017142037738166688	31.0	3.18767130388921	7.111109509413823e-06	4.635738502170022	11.0	0.0015358820402628737	False	False										ZNF7	+
chr8	ENSG00000147789.11	146162103	-0.0892379433517203	0.0344513549144932	False	False	146162130	ATTT	AAAT	-0.1861898787549672	0.07109220209847587	0.009527021916286887	6.0	2.6189915807792774	7.111109509413823e-06	4.635738502170022	11.0	0.0015358820402628737	False	False										ZNF7	+
chr8	ENSG00000147789.11	146163215	-0.0869781303568838	0.0316864441947976	False	False	146163234	T	A	-0.17278048060069273	0.07183561707428697	0.01713234465030176	9.0	2.405220246413645	7.111109509413823e-06	4.635738502170022	11.0	0.0015358820402628737	False	False										ZNF7	+
chr8	ENSG00000147789.11	146164316	-0.10436033396839199	0.0334752621052506	False	False	146164326	T	A	-0.20345258978388392	0.07178998057020247	0.005104784532674777	11.0	2.8339970030348502	7.111109509413823e-06	4.635738502170022	11.0	0.0015358820402628737	False	False										ZNF7	+
chr8	ENSG00000161016.11	146007704	0.0362180551263698	0.0283983651167064	False	False	146007725	AAAAC	GTTTT	0.0932906489532534	0.07166765751558654	0.19456642790424566	4.0	1.3017119881860826	0.005918585923968412	2.7826698254843167	5.0	0.16931162525387805	False	False										RPL8	-
chr8	ENSG00000161016.11	146043704	-0.23917659214048	0.0526194858903948	True	True	146043715	A	T	-0.2059263342656749	0.07549812142317175	0.007058357112458452	29.0	2.727568982961109	0.005918585923968412	2.7826698254843167	5.0	0.16931162525387805	False	False										RPL8	-
chr8	ENSG00000161016.11	145933064	-0.0824141927863059	0.0288820940801964	False	False	145933087	AAAAG	CTTTT	-0.16024440572304102	0.07086802495485825	0.02485876424476363	3.0	2.261166525031762	0.005918585923968412	2.7826698254843167	5.0	0.16931162525387805	False	False										RPL8	-
chr8	ENSG00000161016.11	145950383	0.10275967752802802	0.0424651341858447	False	False	145950400	CTTT	AAAG	0.1626701577160924	0.07849608632462138	0.03985880967800748	39.0	2.072334626255993	0.005918585923968412	2.7826698254843167	5.0	0.16931162525387805	False	False										RPL8	-
chr8	ENSG00000170619.8	145984567	0.0445758162267709	0.0363982116592809	False	False	145984589	AAC	GTT	0.03713621054059275	0.07137930093073654	0.6034654757578813	1.0	0.5202658201518134	0.02342188627283924	2.2876170216567955	11.0	0.654396168237339	False	False										COMMD5	-
chr8	ENSG00000170619.8	146007704	0.00665199217466831	0.0185719017440194	False	False	146007725	AAAAC	GTTTT	-0.03118943274412655	0.07194655541215368	0.6651296401364037	4.0	0.43350835304698726	0.02342188627283924	2.2876170216567955	11.0	0.654396168237339	False	False										COMMD5	-
chr8	ENSG00000170619.8	146043704	-0.0344287157644302	0.0360900270514637	False	False	146043715	A	T	-0.0107533580144317	0.0771472141463587	0.8893108985288259	29.0	0.13938750910734282	0.02342188627283924	2.2876170216567955	11.0	0.654396168237339	False	False										COMMD5	-
chr8	ENSG00000170619.8	146120217	0.00210307103027815	0.0199473726831451	False	False	146120228	T	A	-0.012487890252902829	0.07737628923198354	0.8719799939592641	30.0	0.16139169216893579	0.02342188627283924	2.2876170216567955	11.0	0.654396168237339	False	False										COMMD5	-
chr8	ENSG00000170619.8	146131473	-0.0573693583521235	0.0384529736906769	True	False	146131484	A	T	-0.04820054805762957	0.07465663325653524	0.5193458867713535	18.0	0.6456298115132352	0.02342188627283924	2.2876170216567955	11.0	0.654396168237339	False	False										COMMD5	-
chr8	ENSG00000170619.8	146134020	-0.00500018957517447	0.0244452751995302	False	False	146134068	T	A	-0.037064626737263816	0.07327317474219434	0.6135667514734868	11.0	0.5058416926477208	0.02342188627283924	2.2876170216567955	11.0	0.654396168237339	False	False										COMMD5	-
chr8	ENSG00000170619.8	146139046	0.0102612120850976	0.0240944542142491	False	False	146139105	AC	GT	0.0917289236639812	0.08050436616111532	0.2563054527874931	44.0	1.1394279346340284	0.02342188627283924	2.2876170216567955	11.0	0.654396168237339	False	False										COMMD5	-
chr8	ENSG00000170619.8	146162103	0.0270729236633805	0.0290963742733527	False	False	146162130	ATTT	AAAT	0.09785305031100854	0.07201020799309324	0.17578791691582818	6.0	1.358877484708751	0.02342188627283924	2.2876170216567955	11.0	0.654396168237339	False	False										COMMD5	-
chr8	ENSG00000170619.8	146163215	0.0165229331367174	0.0255703751681079	False	False	146163234	T	A	0.098140415075385	0.07258041977508692	0.17794814622289065	9.0	1.3521610288215982	0.02342188627283924	2.2876170216567955	11.0	0.654396168237339	False	False										COMMD5	-
chr8	ENSG00000170619.8	146164316	0.017117202512798	0.0239062598616655	False	False	146164326	T	A	0.062488098178628264	0.07318026195436693	0.3942627688010554	11.0	0.8538927917147114	0.02342188627283924	2.2876170216567955	11.0	0.654396168237339	False	False										COMMD5	-
chr8	ENSG00000196378.7	146007704	-0.05329978041156501	0.0292658821041078	False	False	146007725	AAAAC	GTTTT	-0.04975263486413343	0.07189243099105434	0.4897422152680308	4.0	0.6920427391073228	1.868932741160418e-05	4.3877911739452795	5.0	0.0017959675588000456	False	False										ZNF34	-
chr8	ENSG00000196378.7	146043704	0.22711018444192202	0.036326318625194996	False	False	146043715	A	T	0.22970446043397635	0.0750886722187562	0.002584396266812893	29.0	3.059109365588157	1.868932741160418e-05	4.3877911739452795	5.0	0.0017959675588000456	False	False										ZNF34	-
chr8	ENSG00000196378.7	145933064	0.0611858040689326	0.030663276284952006	False	False	145933087	AAAAG	CTTTT	0.10432649868875682	0.0714040334154634	0.14561317838751545	3.0	1.4610729072086797	1.868932741160418e-05	4.3877911739452795	5.0	0.0017959675588000456	False	False										ZNF34	-
chr8	ENSG00000196378.7	145950383	-0.11255845721005099	0.0482740537824023	False	False	145950400	CTTT	AAAG	-0.21275941611327964	0.07773426947609319	0.006910769449291461	39.0	2.737009269492303	1.868932741160418e-05	4.3877911739452795	5.0	0.0017959675588000456	False	False										ZNF34	-
chr8	ENSG00000197363.5	145984567	0.143927388348076	0.0507452882198127	False	False	145984589	AAC	GTT	0.1462343570650155	0.07066071249192328	0.03980800713649621	1.0	2.069528482064634	0.02155392126608233	2.3168860886786486	8.0	0.519002389623015	False	False										ZNF517	+
chr8	ENSG00000197363.5	146007704	0.00981267958809105	0.0262170342201919	False	False	146007725	AAAAC	GTTTT	0.06885860593210125	0.07181072171557211	0.3388136818991332	4.0	0.9588903200950465	0.02155392126608233	2.3168860886786486	8.0	0.519002389623015	False	False										ZNF517	+
chr8	ENSG00000197363.5	146043704	-0.173033524330809	0.0552074142873388	False	False	146043715	A	T	-0.15734222725674482	0.07619068432627751	0.040448682444301325	29.0	2.065111091310658	0.02155392126608233	2.3168860886786486	8.0	0.519002389623015	False	False										ZNF517	+
chr8	ENSG00000197363.5	146120217	0.0872999114705468	0.0346619024607079	False	False	146120228	T	A	0.030078407468853038	0.07734731102874927	0.6978642502143548	30.0	0.3888746366072529	0.02155392126608233	2.3168860886786486	8.0	0.519002389623015	False	False										ZNF517	+
chr8	ENSG00000197363.5	146131473	-0.13761325885354198	0.0424966849196474	False	False	146131484	A	T	-0.16872544202282766	0.0736719182423636	0.02317450668521157	18.0	2.2902273491476075	0.02155392126608233	2.3168860886786486	8.0	0.519002389623015	False	False										ZNF517	+
chr8	ENSG00000197363.5	146134020	-0.124690442440401	0.0364658080706765	True	True	146134068	T	A	-0.15721360828340747	0.07241175131011851	0.031189645196597563	11.0	2.1711062837039696	0.02155392126608233	2.3168860886786486	8.0	0.519002389623015	False	False										ZNF517	+
chr8	ENSG00000197363.5	145950383	0.00834279182734278	0.025453845669925	False	False	145950400	CTTT	AAAG	0.021202842306791654	0.07953784384990488	0.7901435894905058	39.0	0.26657552280148983	0.02155392126608233	2.3168860886786486	8.0	0.519002389623015	False	False										ZNF517	+
chr8	ENSG00000198169.4	145984567	-0.0882875051511044	0.0337829765949637	True	False	145984589	AAC	GTT	0.021751104214046704	0.07141167262477985	0.7610034896660837	1.0	0.30458751930281874	0.2843085074657208	1.0736759351140601	6.0	1.0	False	False										ZNF251	-
chr8	ENSG00000198169.4	146007704	0.008951404589230041	0.0214673597494366	False	False	146007725	AAAAC	GTTTT	0.07705510426099313	0.07176756201842906	0.2843085074657208	4.0	1.0736759351140601	0.2843085074657208	1.0736759351140601	6.0	1.0	True	False	146068594.0	0.1463206248555924	0.32817291316004027	chr8:146068594						ZNF251	-
chr8	ENSG00000198169.4	146043704	0.0370653239789578	0.0434560990381873	False	False	146043715	A	T	-0.08218855712296927	0.07689065524210201	0.2866473683209354	29.0	1.0689017652949635	0.2843085074657208	1.0736759351140601	6.0	1.0	False	False										ZNF251	-
chr8	ENSG00000198169.4	145858521	-0.0133206697944551	0.024254100123045	False	False	145858551	GTTT	AAAC	-0.05856063143982481	0.07546316613119912	0.4387869794286626	22.0	0.7760160942361228	0.2843085074657208	1.0736759351140601	6.0	1.0	False	False										ZNF251	-
chr8	ENSG00000198169.4	145933064	0.0287521890860987	0.0245989226307707	False	False	145933087	AAAAG	CTTTT	-0.011152413006389222	0.07179135087339902	0.8767110112110222	3.0	0.1553447994878384	0.2843085074657208	1.0736759351140601	6.0	1.0	False	False										ZNF251	-
chr8	ENSG00000198169.4	145950383	-0.012184509632429	0.0237770602374481	False	False	145950400	CTTT	AAAG	0.013964664066269505	0.07954797088476241	0.8608720921912811	39.0	0.17555022348086652	0.2843085074657208	1.0736759351140601	6.0	1.0	False	False										ZNF251	-
chr8	ENSG00000196150.9	146007704	-0.0113080053579563	0.0224006668047313	False	False	146007725	AAAAC	GTTTT	-0.032548604531789906	0.07194343591106347	0.6514749960746982	4.0	0.4524193780795584	0.011726926537240513	2.5462403529220095	12.0	0.4640555314082893	False	False										ZNF250	-
chr8	ENSG00000196150.9	146043704	0.0430479871627264	0.0303033624043879	True	False	146043715	A	T	0.05221244833487243	0.07704644008643956	0.4989099795244347	29.0	0.6776750265981725	0.011726926537240513	2.5462403529220095	12.0	0.4640555314082893	False	False										ZNF250	-
chr8	ENSG00000196150.9	146120217	-0.00698614156183664	0.0187307564872813	False	False	146120228	T	A	-0.08185761271574306	0.07712263083601822	0.29004275254203915	30.0	1.0613954921972588	0.011726926537240513	2.5462403529220095	12.0	0.4640555314082893	False	False										ZNF250	-
chr8	ENSG00000196150.9	146131473	0.0235237780315883	0.0299117750090966	False	False	146131484	A	T	0.011793056096324776	0.07473831157388887	0.8747991044469449	18.0	0.15779131007884428	0.011726926537240513	2.5462403529220095	12.0	0.4640555314082893	False	False										ZNF250	-
chr8	ENSG00000196150.9	146134020	-0.00066304736414616	0.0204803432080645	False	False	146134068	T	A	-0.05946135908860376	0.07319381939560787	0.4176108608953037	11.0	0.8123822418286297	0.011726926537240513	2.5462403529220095	12.0	0.4640555314082893	False	False										ZNF250	-
chr8	ENSG00000196150.9	146139046	-0.00505526760356932	0.0213974924641766	False	False	146139105	AC	GT	0.03324258460313979	0.08080052621362108	0.6813436551297789	44.0	0.41141544691494675	0.011726926537240513	2.5462403529220095	12.0	0.4640555314082893	False	False										ZNF250	-
chr8	ENSG00000196150.9	146144193	0.00410199738973431	0.0294376309955507	False	False	146144237	AC	GT	0.1006560370600858	0.07722086779434556	0.19421505425669366	31.0	1.3034823349583784	0.011726926537240513	2.5462403529220095	12.0	0.4640555314082893	False	False										ZNF250	-
chr8	ENSG00000196150.9	146162103	-0.00423442709194596	0.0170906887688885	False	False	146162130	ATTT	AAAT	0.046944021590797115	0.07227768799838623	0.5167985587936165	6.0	0.6494953406899963	0.011726926537240513	2.5462403529220095	12.0	0.4640555314082893	False	False										ZNF250	-
chr8	ENSG00000196150.9	146163215	-0.00540227480776023	0.017929038115667997	False	False	146163234	T	A	0.0447695903380192	0.07285936919632226	0.5396504909727422	9.0	0.6144657966690034	0.011726926537240513	2.5462403529220095	12.0	0.4640555314082893	False	False										ZNF250	-
chr8	ENSG00000196150.9	146164316	-0.0106603270384907	0.0243057586804863	False	False	146164326	T	A	0.060299495145853324	0.07319013282125739	0.4110659542404956	11.0	0.8238746511516085	0.011726926537240513	2.5462403529220095	12.0	0.4640555314082893	False	False										ZNF250	-
chr8	ENSG00000196150.9	146212094	0.0101772875023162	0.0253780986139312	False	False	146212108	T	A	0.1537763520220317	0.07324326596052907	0.037149128899699985	15.0	2.0995288782575865	0.011726926537240513	2.5462403529220095	12.0	0.4640555314082893	False	False										ZNF250	-
chr8	ENSG00000170631.10	146120217	0.000639057264944123	0.0250949694683502	False	False	146120228	T	A	-0.034824793477930084	0.07733538568338383	0.6530719348246911	30.0	0.45030865457250174	0.0010436669500932696	3.332781118905124	11.0	0.08723586038832286	False	False										ZNF16	-
chr8	ENSG00000170631.10	146131473	-0.00206535170031302	0.0225341057500056	False	False	146131484	A	T	-0.030034588087638564	0.07470978948808664	0.6881512995490477	18.0	0.40201676772798206	0.0010436669500932696	3.332781118905124	11.0	0.08723586038832286	False	False										ZNF16	-
chr8	ENSG00000170631.10	146134020	-0.000612298485196137	0.0197260847723311	False	False	146134068	T	A	-0.02975615671388125	0.07329108892487304	0.6852095442494744	11.0	0.4059996535783875	0.0010436669500932696	3.332781118905124	11.0	0.08723586038832286	False	False										ZNF16	-
chr8	ENSG00000170631.10	146139046	-0.00232470647433868	0.0153720328432055	False	False	146139105	AC	GT	0.01752793598312748	0.08083278841377567	0.8286204245854958	44.0	0.2168419069425587	0.0010436669500932696	3.332781118905124	11.0	0.08723586038832286	False	False										ZNF16	-
chr8	ENSG00000170631.10	146144193	-0.0129758420140582	0.0287818992535368	False	False	146144237	AC	GT	0.009349800195252542	0.0776116599905181	0.9042573106065744	31.0	0.12046901453202802	0.0010436669500932696	3.332781118905124	11.0	0.08723586038832286	False	False										ZNF16	-
chr8	ENSG00000170631.10	146162103	-0.0338493780326358	0.0361680757277283	True	False	146162130	ATTT	AAAT	0.01927722919698389	0.07234401484539135	0.7901676943869379	6.0	0.2664661235374047	0.0010436669500932696	3.332781118905124	11.0	0.08723586038832286	False	False										ZNF16	-
chr8	ENSG00000170631.10	146163215	-0.0317044845948435	0.0407738759149869	False	False	146163234	T	A	0.037379601190927966	0.07288152603583989	0.6086361830239588	9.0	0.5128817030058666	0.0010436669500932696	3.332781118905124	11.0	0.08723586038832286	False	False										ZNF16	-
chr8	ENSG00000170631.10	146164316	-0.029024717209597	0.0399005846986311	False	False	146164326	T	A	0.038968413137897465	0.07326786408382588	0.5954560601475792	11.0	0.5318622785743234	0.0010436669500932696	3.332781118905124	11.0	0.08723586038832286	False	False										ZNF16	-
chr8	ENSG00000170631.10	146212094	0.0116161756937483	0.0225680168701144	False	False	146212108	T	A	0.1158774579300614	0.07362559034423162	0.11725314497694565	15.0	1.573874754528744	0.0010436669500932696	3.332781118905124	11.0	0.08723586038832286	False	False										ZNF16	-
chr8	ENSG00000170631.10	146263349	-0.00412227632141036	0.0162944036694527	False	False	146263372	AT	AT	0.02944216377615525	0.0802871121699785	0.7143347517131295	42.0	0.36671095746752325	0.0010436669500932696	3.332781118905124	11.0	0.08723586038832286	False	False										ZNF16	-
chr8	ENSG00000153317.10	130968782	0.0014045466045989302	0.0164339115689087	False	False	130968804	AC	GT	0.047580435731218604	0.07265691292249213	0.5133511623784974	8.0	0.6548645382439487	0.026307075351507232	2.240752124046149	37.0	1.0	False	False										ASAP1	-
chr8	ENSG00000153317.10	130977495	0.0133866827173414	0.0217458207800878	False	False	130977525	GT	AC	-0.020064312952893702	0.07807116138442517	0.797500678290021	33.0	0.2570003135228937	0.026307075351507232	2.240752124046149	37.0	1.0	False	False										ASAP1	-
chr8	ENSG00000153317.10	130989785	0.00423856034041282	0.0159901473438297	False	False	130989795	T	A	0.06710846832623872	0.07585719979009035	0.3775633780336801	24.0	0.884668410011695	0.026307075351507232	2.240752124046149	37.0	1.0	False	False										ASAP1	-
chr8	ENSG00000153317.10	131002708	-0.0108368824216323	0.0196286222610435	False	False	131002769	GT	AC	0.001879511284525664	0.07372084786534618	0.9796877840644184	13.0	0.025494976508662247	0.026307075351507232	2.240752124046149	37.0	1.0	False	False										ASAP1	-
chr8	ENSG00000153317.10	131013115	0.0295065948929269	0.0419713849895577	False	False	131013129	A	T						0.026307075351507232	2.240752124046149	37.0	1.0	False	False										ASAP1	-
chr8	ENSG00000153317.10	131017370	0.0686147068005827	0.0643940619643149	False	False	131017390	T	A						0.026307075351507232	2.240752124046149	37.0	1.0	False	False										ASAP1	-
chr8	ENSG00000153317.10	131042738	0.0710907850455414	0.0649600076887229	False	False	131042756	AC	GT						0.026307075351507232	2.240752124046149	37.0	1.0	False	False										ASAP1	-
chr8	ENSG00000153317.10	131045556	-0.0200385368858541	0.0646088003869525	False	False	131045566	A	T						0.026307075351507232	2.240752124046149	37.0	1.0	False	False										ASAP1	-
chr8	ENSG00000153317.10	131049502	-0.0153723057033194	0.0308461443083022	False	False	131049535	ATTT	AAAT						0.026307075351507232	2.240752124046149	37.0	1.0	False	False										ASAP1	-
chr8	ENSG00000153317.10	131057010	0.0651369438277611	0.0369403204927579	False	False	131057020	T	A	-0.021979337702809257	0.0719641861386745	0.7603750599800306	4.0	0.30542049986440784	0.026307075351507232	2.240752124046149	37.0	1.0	False	False										ASAP1	-
chr8	ENSG00000153317.10	131062594	-0.0686206275253109	0.0652074247808687	False	False	131062609	AC	GT						0.026307075351507232	2.240752124046149	37.0	1.0	False	False										ASAP1	-
chr8	ENSG00000153317.10	131077140	-0.0459949100513833	0.0423477696669641	False	False	131077180	GT	AC	-0.06250570420350596	0.07566156637357957	0.40986606288283295	23.0	0.8261222599448121	0.026307075351507232	2.240752124046149	37.0	1.0	False	False										ASAP1	-
chr8	ENSG00000153317.10	131086687	-0.0146845587152174	0.0402497334081652	False	False	131086733	AC	GT	0.06826952888836027	0.07862716769372027	0.38653951464628455	36.0	0.8682689570390408	0.026307075351507232	2.240752124046149	37.0	1.0	False	False										ASAP1	-
chr8	ENSG00000153317.10	131097018	-0.00296419352336707	0.0210127668119698	False	False	131097053	AAAC	GTTT	0.05018592141123642	0.07170534543087671	0.4848338265955614	3.0	0.6998909371354355	0.026307075351507232	2.240752124046149	37.0	1.0	False	False										ASAP1	-
chr8	ENSG00000153317.10	131104573	-0.009659707009927321	0.0228091710927863	False	False	131104587	A	T	-0.12117217900188808	0.07126678869072414	0.09068426858850333	3.0	1.70026152753617	0.026307075351507232	2.240752124046149	37.0	1.0	False	False										ASAP1	-
chr8	ENSG00000153317.10	131112561	-0.0475602224852307	0.0660238973652773	False	False	131112587	CTTT	AAAG						0.026307075351507232	2.240752124046149	37.0	1.0	False	False										ASAP1	-
chr8	ENSG00000153317.10	131115745	-0.0680075036031152	0.064702852876338	False	False	131115766	T	A						0.026307075351507232	2.240752124046149	37.0	1.0	False	False										ASAP1	-
chr8	ENSG00000153317.10	131135834	-0.0194147311488339	0.0275338163407428	False	False	131135858	AAAC	GTTT	-0.11732827532334088	0.0711168801704468	0.10059473702259696	2.0	1.6497950281584146	0.026307075351507232	2.240752124046149	37.0	1.0	False	False										ASAP1	-
chr8	ENSG00000153317.10	131143400	0.00331665994891718	0.025109248878026	False	False	131143438	AAAC	GTTT	0.038660111640732214	0.07230336742637461	0.5934839797790711	6.0	0.5346930996000872	0.026307075351507232	2.240752124046149	37.0	1.0	False	False										ASAP1	-
chr8	ENSG00000153317.10	131145911	0.00452431694074099	0.0219346075671673	False	False	131145953	AAAC	GTTT	0.048168838737573126	0.08323660064733616	0.5636971338818799	53.0	0.5786978127766044	0.026307075351507232	2.240752124046149	37.0	1.0	False	False										ASAP1	-
chr8	ENSG00000153317.10	131151983	0.00360385972570451	0.0179429061665128	False	False	131152028	A	T	0.05293006809425077	0.07774076610436854	0.4969185838934122	32.0	0.6808534408213972	0.026307075351507232	2.240752124046149	37.0	1.0	False	False										ASAP1	-
chr8	ENSG00000153317.10	131179554	-0.025085004941772005	0.0344649087628996	False	False	131179572	A	T	0.058572438643274626	0.0742018029829413	0.4309304732631073	16.0	0.789366784749694	0.026307075351507232	2.240752124046149	37.0	1.0	False	False										ASAP1	-
chr8	ENSG00000153317.10	131182439	0.00909356888154188	0.0555900421925751	False	False	131182450	T	A	0.10898685659599366	0.07368338358798622	0.14083592124096314	15.0	1.4791239393322801	0.026307075351507232	2.240752124046149	37.0	1.0	False	False										ASAP1	-
chr8	ENSG00000153317.10	131186157	-0.131481148786878	0.0375715641896723	True	True	131186177	A	T	-0.05001650788578809	0.07528349258193819	0.5073195002116345	21.0	0.664375498139255	0.026307075351507232	2.240752124046149	37.0	1.0	False	False										ASAP1	-
chr8	ENSG00000153317.10	131193154	0.0324576133330274	0.0493221576929895	False	False	131193165	A	T	-0.021612818661233404	0.07854906802024364	0.7835511990891529	35.0	0.2751505422784056	0.026307075351507232	2.240752124046149	37.0	1.0	False	False										ASAP1	-
chr8	ENSG00000153317.10	131242312	0.00221291385540901	0.0361400128166076	False	False	131242352	AAAC	GTTT	0.10298696629456228	0.07235252048839423	0.1562673419444617	8.0	1.423405371359274	0.026307075351507232	2.240752124046149	37.0	1.0	False	False										ASAP1	-
chr8	ENSG00000153317.10	131249747	-0.00397777558429774	0.023923737123722998	False	False	131249757	A	T						0.026307075351507232	2.240752124046149	37.0	1.0	False	False										ASAP1	-
chr8	ENSG00000153317.10	131280737	-0.0383794464978237	0.0343223619736876	False	False	131280781	AC	GT	-0.10722260154360623	0.07985888011777995	0.18134801489501812	42.0	1.3426509536005122	0.026307075351507232	2.240752124046149	37.0	1.0	False	False										ASAP1	-
chr8	ENSG00000153317.10	131345163	0.068273600782868	0.0387133290009614	False	False	131345173	T	A	0.025812482279152855	0.07471860491496765	0.7301522751523576	18.0	0.3454625833623145	0.026307075351507232	2.240752124046149	37.0	1.0	False	False										ASAP1	-
chr8	ENSG00000153317.10	131407920	-0.0169479185789157	0.0246094239559214	False	False	131407930	T	A	-0.08992383112082777	0.07423362911917394	0.2273444457435247	17.0	1.2113624537534724	0.026307075351507232	2.240752124046149	37.0	1.0	False	False										ASAP1	-
chr8	ENSG00000153317.10	131412738	-0.0311456137695865	0.0440212465705713	False	False	131412748	A	T	-0.05916177730856089	0.07842980206850121	0.4517475298608337	35.0	0.7543277650616602	0.026307075351507232	2.240752124046149	37.0	1.0	False	False										ASAP1	-
chr8	ENSG00000153317.10	131415167	0.0152153941491199	0.0368811147049301	False	False	131415179	T	A	0.008279836949487087	0.07905423155578435	0.9167163453441259	37.0	0.10473616385284129	0.026307075351507232	2.240752124046149	37.0	1.0	False	False										ASAP1	-
chr8	ENSG00000153317.10	131418496	-0.0704143947367022	0.0509338283066587	False	False	131418518	ATTC	AATG	-0.10701602212846546	0.07101837829859417	0.13345199409148653	1.0	1.5068778630584962	0.026307075351507232	2.240752124046149	37.0	1.0	False	False										ASAP1	-
chr8	ENSG00000153317.10	131421508	0.0350565437901331	0.0468963502708077	False	False	131421525	A	T	0.042106821843370286	0.07286781297556398	0.5640554150836413	9.0	0.577852142447183	0.026307075351507232	2.240752124046149	37.0	1.0	False	False										ASAP1	-
chr8	ENSG00000153317.10	131426132	-0.0105725101323394	0.0307306787248268	False	False	131426166	ATTC	AATG	-0.08261769340368441	0.07192206128629848	0.25210405679278325	5.0	1.1487114235340123	0.026307075351507232	2.240752124046149	37.0	1.0	False	False										ASAP1	-
chr8	ENSG00000153317.10	131430786	-0.0641321364482077	0.0490654767209629	False	False	131430825	AAAT	ATTT	-0.06573987577362587	0.0745818237151485	0.37925832404502346	18.0	0.8814463430755889	0.026307075351507232	2.240752124046149	37.0	1.0	False	False										ASAP1	-
chr8	ENSG00000153317.10	131432482	-0.00419854905640954	0.0202055119041324	False	False	131432526	AC	GT	-0.03719100557125801	0.0764190061286308	0.6271138349707429	26.0	0.4866721965561418	0.026307075351507232	2.240752124046149	37.0	1.0	False	False										ASAP1	-
chr8	ENSG00000153317.10	131463537	-0.108847258903094	0.0367950784978906	False	False	131463563	ATTT	AAAT	-0.0417560770711424	0.07306346336776097	0.5683441727858467	10.0	0.5715042121801078	0.026307075351507232	2.240752124046149	37.0	1.0	False	False										ASAP1	-
chr8	ENSG00000153317.10	131475168	0.0011960037659275	0.0159294781984153	False	False	131475215	AG	CT	-0.04447811321631536	0.0802424430144898	0.5801747391358243	42.0	0.5542965984757433	0.026307075351507232	2.240752124046149	37.0	1.0	False	False										ASAP1	-
chr8	ENSG00000153317.10	131476816	-0.0033127197623386197	0.0191945091956858	False	False	131476826	T	A	-0.08566972747945452	0.07510071638206896	0.25553167047584696	21.0	1.1407311621851455	0.026307075351507232	2.240752124046149	37.0	1.0	False	False										ASAP1	-
chr8	ENSG00000153317.10	131482708	0.0339073873158761	0.0492522654077422	False	False	131482723	GT	AC	-0.011991408419575949	0.07197639963397735	0.8678576727861442	4.0	0.16660194842415063	0.026307075351507232	2.240752124046149	37.0	1.0	False	False										ASAP1	-
chr8	ENSG00000153317.10	131485914	-0.0809324192896005	0.035726252103113004	False	False	131485948	AC	GT	-0.07194759669681064	0.07333092498078914	0.3278071083167302	12.0	0.9811358129692092	0.026307075351507232	2.240752124046149	37.0	1.0	False	False										ASAP1	-
chr8	ENSG00000153317.10	131494103	0.0299410986650954	0.0333100492407054	False	False	131494143	ATTTT	AAAAT	0.024248448116823237	0.07196040983950157	0.736506199100508	4.0	0.33696928868118287	0.026307075351507232	2.240752124046149	37.0	1.0	False	False										ASAP1	-
chr8	ENSG00000153317.10	131511753	0.025602489589064997	0.0255372228433748	False	False	131511801	GT	AC	-0.017699136256023682	0.07536602881090446	0.8146040843276104	21.0	0.23484236247117818	0.026307075351507232	2.240752124046149	37.0	1.0	False	False										ASAP1	-
chr8	ENSG00000153317.10	131551404	0.0116147200814604	0.0236093934544514	False	False	131551428	ATT	AAT	0.09916719883739107	0.07276678249465407	0.17458168814047836	10.0	1.3628086255521406	0.026307075351507232	2.240752124046149	37.0	1.0	False	False										ASAP1	-
chr8	ENSG00000154188.5	108186287	0.0038626731193438205	0.0215246811518808	False	False	108186298	A	T	0.034593654415217584	0.07780329817244451	0.657170074179682	32.0	0.44462966516591157	0.018106226111340742	2.3839806350966257	45.0	1.0	False	False										ANGPT1	-
chr8	ENSG00000154188.5	108212012	0.00628641794352366	0.0208110680406859	False	False	108212022	T	A	0.051268328719435784	0.07423166509008099	0.4906683073875938	16.0	0.690653087967528	0.018106226111340742	2.3839806350966257	45.0	1.0	False	False										ANGPT1	-
chr8	ENSG00000154188.5	108226084	-0.00157368049521172	0.024918856361462002	False	False	108226114	GT	AC	-0.011936815000159508	0.07580440318875019	0.8750581165492289	23.0	0.15746862316740726	0.018106226111340742	2.3839806350966257	45.0	1.0	False	False										ANGPT1	-
chr8	ENSG00000154188.5	108232833	0.000827435665984042	0.0130271794399185	False	False	108232849	GT	AC	-0.00890306316445898	0.07235459278222868	0.9021987399793394	6.0	0.12304765768297848	0.018106226111340742	2.3839806350966257	45.0	1.0	False	False										ANGPT1	-
chr8	ENSG00000154188.5	108235400	-0.00446328326786391	0.0264165227632436	False	False	108235414	GT	AC	-0.10499269641752956	0.07311510856912913	0.15269342255232207	12.0	1.4359918007679726	0.018106226111340742	2.3839806350966257	45.0	1.0	False	False										ANGPT1	-
chr8	ENSG00000154188.5	108243516	0.00108612960190071	0.0146659768605488	False	False	108243527	A	T	0.032573925160873894	0.07555277963685349	0.6668962276570837	22.0	0.43114132024581175	0.018106226111340742	2.3839806350966257	45.0	1.0	False	False										ANGPT1	-
chr8	ENSG00000154188.5	108280635	-0.00174608314063988	0.0225107786170033	False	False	108280669	GT	AC	0.06455825754738875	0.07816265215900968	0.4100410769487896	34.0	0.8259476330979031	0.018106226111340742	2.3839806350966257	45.0	1.0	False	False										ANGPT1	-
chr8	ENSG00000154188.5	108288857	0.000658765917643351	0.0158413232486876	False	False	108288868	A	T	-0.05026376696379849	0.07362779313852197	0.4956715564610096	13.0	0.6826738222240774	0.018106226111340742	2.3839806350966257	45.0	1.0	False	False										ANGPT1	-
chr8	ENSG00000154188.5	108294659	-0.00201566026652973	0.0145178701892822	False	False	108294691	GT	AC	-0.058965618478272724	0.07795101087586974	0.4504679616257274	33.0	0.7564445645505532	0.018106226111340742	2.3839806350966257	45.0	1.0	False	False										ANGPT1	-
chr8	ENSG00000154188.5	108295236	0.0035411222998856205	0.0159733373612776	False	False	108295253	AC	GT	0.013148654151226777	0.0719753524628059	0.8552387165461894	4.0	0.18268273375974778	0.018106226111340742	2.3839806350966257	45.0	1.0	False	False										ANGPT1	-
chr8	ENSG00000154188.5	108303638	-0.00193626772022803	0.0169242975736938	False	False	108303658	GTTTT	AAAAC	-0.016861472315580956	0.07160130677619098	0.8140746965161902	2.0	0.23549112543833864	0.018106226111340742	2.3839806350966257	45.0	1.0	False	False										ANGPT1	-
chr8	ENSG00000154188.5	108305426	-0.00844535641324801	0.0253626696103072	False	False	108305466	ATG	ATC	-0.09448062525073388	0.0720337839388277	0.19122431111053845	6.0	1.311615468249848	0.018106226111340742	2.3839806350966257	45.0	1.0	False	False										ANGPT1	-
chr8	ENSG00000154188.5	108309981	-0.000929144144995992	0.0176901857634193	False	False	108310008	AT	AT	-0.012552202219804295	0.08110432050190189	0.8772110067424266	45.0	0.1547661350483782	0.018106226111340742	2.3839806350966257	45.0	1.0	False	False										ANGPT1	-
chr8	ENSG00000154188.5	108361351	0.008474583407048309	0.0355029176730781	False	False	108361395	AGAT	ATCT	-0.015937350555301884	0.07253841090859088	0.8263335678598783	7.0	0.21970912176977933	0.018106226111340742	2.3839806350966257	45.0	1.0	False	False										ANGPT1	-
chr8	ENSG00000154188.5	108370605	0.0043194289897119	0.01577709877307	False	False	108370615	T	A	0.06845927226700886	0.07395102805014964	0.3558080666906803	15.0	0.925737938633976	0.018106226111340742	2.3839806350966257	45.0	1.0	False	False										ANGPT1	-
chr8	ENSG00000154188.5	108378085	0.005605686884306521	0.0160825447923928	False	False	108378118	AC	GT	0.03300725600232792	0.07688116246724405	0.6682311794562162	28.0	0.4293282638174335	0.018106226111340742	2.3839806350966257	45.0	1.0	False	False										ANGPT1	-
chr8	ENSG00000154188.5	108385500	-0.000229026202602844	0.0248523070939751	False	False	108385512	T	A	0.016081625498303508	0.07831591605473838	0.8375603636452521	34.0	0.20534300444194978	0.018106226111340742	2.3839806350966257	45.0	1.0	False	False										ANGPT1	-
chr8	ENSG00000154188.5	108387386	-0.00540318338382322	0.0155369589452879	False	False	108387410	AAAC	GTTT	-0.023166205161202318	0.07233804177357693	0.7491294467042786	6.0	0.32024927124394853	0.018106226111340742	2.3839806350966257	45.0	1.0	False	False										ANGPT1	-
chr8	ENSG00000154188.5	108391140	0.000983943673694036	0.0146683641946774	False	False	108391190	AT	AT	0.024426841312239832	0.07854397720045826	0.7562036752965131	35.0	0.31099572727133706	0.018106226111340742	2.3839806350966257	45.0	1.0	False	False										ANGPT1	-
chr8	ENSG00000154188.5	108392588	-0.0035446222288073397	0.0186472446969165	False	False	108392616	GT	AC	-0.014254363690324772	0.07807894742626724	0.8553660291344335	33.0	0.182563471463107	0.018106226111340742	2.3839806350966257	45.0	1.0	False	False										ANGPT1	-
chr8	ENSG00000154188.5	108394760	0.0036713683822689296	0.0160580837169705	False	False	108394774	A	T	0.02473363089682028	0.07214670555479084	0.7321058170473365	5.0	0.34282412074986096	0.018106226111340742	2.3839806350966257	45.0	1.0	False	False										ANGPT1	-
chr8	ENSG00000154188.5	108400661	-0.0026571585641184396	0.0157089180843807	False	False	108400683	AAAT	ATTT	-0.015638224939271573	0.0716027304278391	0.8273438112856983	2.0	0.21840263417093714	0.018106226111340742	2.3839806350966257	45.0	1.0	False	False										ANGPT1	-
chr8	ENSG00000154188.5	108409670	0.00297310604928818	0.0168337558386027	False	False	108409690	GT	AC	0.022896590961742656	0.07214986378633817	0.7513246461952027	5.0	0.31734766720485763	0.018106226111340742	2.3839806350966257	45.0	1.0	False	False										ANGPT1	-
chr8	ENSG00000154188.5	108413501	0.0137719594376006	0.0286869272463011	False	False	108413511	A	T	0.08068167810886596	0.07759609748143732	0.2999704778186434	32.0	1.0397646367224431	0.018106226111340742	2.3839806350966257	45.0	1.0	False	False										ANGPT1	-
chr8	ENSG00000154188.5	108422167	-0.0085137265798097	0.0290254176949484	False	False	108422223	ATCC	ATGG	-0.01138943760416905	0.07254291944523025	0.8754093942943929	7.0	0.15700274666734432	0.018106226111340742	2.3839806350966257	45.0	1.0	False	False										ANGPT1	-
chr8	ENSG00000154188.5	108436389	0.00413856026535797	0.0201794605829989	False	False	108436399	A	T	0.052064850366227815	0.07464213509539831	0.486378512650134	18.0	0.6975262738624101	0.018106226111340742	2.3839806350966257	45.0	1.0	False	False										ANGPT1	-
chr8	ENSG00000154188.5	108440861	-0.0130768674333565	0.027977860300451	False	False	108440887	GT	AC	-0.09168448652222684	0.0726253119131674	0.2083572717185125	9.0	1.2624315697514257	0.018106226111340742	2.3839806350966257	45.0	1.0	False	False										ANGPT1	-
chr8	ENSG00000154188.5	108443963	0.00979035010605554	0.0212330197271976	False	False	108443974	T	A	0.08280617815188862	0.07711656690605785	0.2844706573967789	30.0	1.0737793638137674	0.018106226111340742	2.3839806350966257	45.0	1.0	False	False										ANGPT1	-
chr8	ENSG00000154188.5	108446823	-0.000428016258023014	0.0169772987720562	False	False	108446839	A	T	-0.05449775772584897	0.07187460274827298	0.44923587612253657	4.0	0.7582338634512795	0.018106226111340742	2.3839806350966257	45.0	1.0	False	False										ANGPT1	-
chr8	ENSG00000154188.5	108461607	0.0022534593269524	0.0214573466211603	False	False	108461656	AC	GT	0.018397016159611968	0.07668351881353658	0.8106903428309844	27.0	0.23990834594257598	0.018106226111340742	2.3839806350966257	45.0	1.0	False	False										ANGPT1	-
chr8	ENSG00000154188.5	108462934	-0.0078025802574917	0.0257876287513973	False	False	108462958	GT	AC	-0.1492627859399005	0.07432257607805512	0.0461307410777034	20.0	2.0083101772890863	0.018106226111340742	2.3839806350966257	45.0	1.0	False	False										ANGPT1	-
chr8	ENSG00000154188.5	108463545	0.00389684138880655	0.0263730866459552	False	False	108463568	AC	GT	-0.04216835292336466	0.0755256561899609	0.577331680122642	22.0	0.5583315001898627	0.018106226111340742	2.3839806350966257	45.0	1.0	False	False										ANGPT1	-
chr8	ENSG00000154188.5	108466089	-0.00282886503135607	0.0160657688401143	False	False	108466099	A	T	-0.07055706257280568	0.075404497816627	0.3507097662974312	22.0	0.9357142427284697	0.018106226111340742	2.3839806350966257	45.0	1.0	False	False										ANGPT1	-
chr8	ENSG00000154188.5	108470040	-0.00523428560586675	0.0226924560390314	False	False	108470095	AC	GT	-0.07679808056757309	0.08034430999261365	0.3406399953495973	43.0	0.9558620962036195	0.018106226111340742	2.3839806350966257	45.0	1.0	False	False										ANGPT1	-
chr8	ENSG00000154188.5	108471718	-0.0171478525879027	0.0355743452640165	False	False	108471763	AAC	GTT	-0.008188707676106247	0.07216636397164901	0.9097766103325486	5.0	0.11346986636770602	0.018106226111340742	2.3839806350966257	45.0	1.0	False	False										ANGPT1	-
chr8	ENSG00000154188.5	108479546	0.000637846147753628	0.021777795094077998	False	False	108479562	AT	AT	0.057306448907988576	0.07320306015232067	0.4347153197843812	11.0	0.782842258079724	0.018106226111340742	2.3839806350966257	45.0	1.0	False	False										ANGPT1	-
chr8	ENSG00000154188.5	108488816	0.00110388811459564	0.0146256203248238	False	False	108488838	AAAT	ATTT	-0.014366660281035929	0.07160409668384618	0.8411890316761519	2.0	0.20064020002192184	0.018106226111340742	2.3839806350966257	45.0	1.0	False	False										ANGPT1	-
chr8	ENSG00000154188.5	108491369	-0.0110069904537825	0.0250822436084472	False	False	108491383	T	A	-0.1450373456364509	0.07216132076630756	0.045870941245285575	9.0	2.009904254748196	0.018106226111340742	2.3839806350966257	45.0	1.0	False	False										ANGPT1	-
chr8	ENSG00000154188.5	108499777	0.00134500060054121	0.0142862652891731	False	False	108499802	A	T	0.06077131935346808	0.07241353634522514	0.4023971864739612	7.0	0.8392259571987505	0.018106226111340742	2.3839806350966257	45.0	1.0	False	False										ANGPT1	-
chr8	ENSG00000154188.5	108521571	0.0018532773211956102	0.0231032200776757	False	False	108521581	A	T	0.0744593226017431	0.07123028940673902	0.2971568850609257	1.0	1.0453323048649383	0.018106226111340742	2.3839806350966257	45.0	1.0	False	False										ANGPT1	-
chr8	ENSG00000154188.5	108521963	0.0134103740037186	0.0239987354884867	False	False	108521974	T	A	0.09408847562311133	0.07870623223238593	0.2336844687647715	37.0	1.195438695951144	0.018106226111340742	2.3839806350966257	45.0	1.0	False	False										ANGPT1	-
chr8	ENSG00000154188.5	108529836	0.0077092041678499795	0.0235701840512114	False	False	108529852	A	T	0.07647257847398461	0.0811405429703311	0.3474571651355618	46.0	0.9424706278086736	0.018106226111340742	2.3839806350966257	45.0	1.0	False	False										ANGPT1	-
chr8	ENSG00000154188.5	108570834	-0.0265193784456174	0.0383568788462224	True	False	108570890	AAAT	ATTT	-0.17404531593847766	0.0740174138924168	0.01980263788836595	20.0	2.351410388256065	0.018106226111340742	2.3839806350966257	45.0	1.0	False	False										ANGPT1	-
chr8	ENSG00000154188.5	108598568	-0.007647349952163509	0.0204497899668122	False	False	108598578	C	G	-0.11592187869664575	0.07803774482599689	0.1393656295455658	35.0	1.4854591064249776	0.018106226111340742	2.3839806350966257	45.0	1.0	False	False										ANGPT1	-
chr8	ENSG00000154359.8	12605266	-0.0445186509009182	0.0289641374526069	False	False	12605283	T	A	-0.09740543094197926	0.07523343413376822	0.19712616938125566	22.0	1.2947093544711556	0.038576007611240484	2.082997726935599	6.0	0.6133346759590739	False	False										LONRF1	-
chr8	ENSG00000154359.8	12638855	0.0168435942787936	0.0400189535255314	False	False	12638890	GT	AC	0.12758656267489332	0.07292060358472836	0.08183441137325388	12.0	1.7496641059292268	0.038576007611240484	2.082997726935599	6.0	0.6133346759590739	False	False										LONRF1	-
chr8	ENSG00000154359.8	12664673	0.0107893713430734	0.0350203142084531	False	False	12664708	AAAC	GTTT	0.11249805019526336	0.07365438255659107	0.12840317906905194	15.0	1.5273775475454896	0.038576007611240484	2.082997726935599	6.0	0.6133346759590739	False	False										LONRF1	-
chr8	ENSG00000154359.8	12672866	0.000621465558720827	0.0268669720124741	False	False	12672899	A	T	-0.12331801392835298	0.07218409252717875	0.08920718502628612	8.0	1.708382132558102	0.038576007611240484	2.082997726935599	6.0	0.6133346759590739	False	False										LONRF1	-
chr8	ENSG00000154359.8	12693142	-0.00320528774540111	0.0248712921706034	False	False	12693154	T	A	0.01018592509561462	0.0755889730026788	0.8929611467023922	22.0	0.1347541141384953	0.038576007611240484	2.082997726935599	6.0	0.6133346759590739	False	False										LONRF1	-
chr8	ENSG00000155090.10	103565192	-0.000705189187943245	0.0134054386852266	False	False	103565259	AGAT	ATCT	-0.0636075707658563	0.07278480657964627	0.3832807232160916	9.0	0.8739127539791207	0.08839415302763715	1.7127734876784593	11.0	1.0	False	False										KLF10	-
chr8	ENSG00000155090.10	103568645	-0.00296357812332134	0.0141895362670926	False	False	103568693	GTTTT	AAAAC	-0.009141654656722252	0.07254459355060007	0.8998538661625974	7.0	0.12601427907023727	0.08839415302763715	1.7127734876784593	11.0	1.0	False	False										KLF10	-
chr8	ENSG00000155090.10	103595131	0.000525878664943074	0.0171931826768996	False	False	103595157	GTTT	AAAC	0.026548071024400675	0.07233195726296596	0.714002206564039	6.0	0.36703100578191206	0.08839415302763715	1.7127734876784593	11.0	1.0	False	False										KLF10	-
chr8	ENSG00000155090.10	103614289	-0.0150596009588192	0.030170607264485002	False	False	103614305	T	A	0.10406385936567566	0.0779007829399814	0.18346003511669395	34.0	1.335851264111833	0.08839415302763715	1.7127734876784593	11.0	1.0	False	False										KLF10	-
chr8	ENSG00000155090.10	103670754	0.0205689399938737	0.0231708109502045	False	False	103670784	AC	GT	0.06683385264518782	0.07200742279954403	0.35449392765979915	5.0	0.928152266069034	0.08839415302763715	1.7127734876784593	11.0	1.0	False	False										KLF10	-
chr8	ENSG00000155090.10	103592327	-0.00101262903650435	0.0263286126790409	False	False	103592349	CTTTT	AAAAG						0.08839415302763715	1.7127734876784593	11.0	1.0	False	False										KLF10	-
chr8	ENSG00000155090.10	103607743	0.0171903392127792	0.027254128290297004	False	False	103607757	AAAT	ATTT						0.08839415302763715	1.7127734876784593	11.0	1.0	False	False										KLF10	-
chr8	ENSG00000155090.10	103631630	-0.00397849526701264	0.021112705718088	False	False	103631656	AAAT	ATTT	-0.043411502130961406	0.07136123402696096	0.5436699448332156	1.0	0.608334521156965	0.08839415302763715	1.7127734876784593	11.0	1.0	False	False										KLF10	-
chr8	ENSG00000155090.10	103648566	0.0157742239184814	0.0283505278349802	False	False	103648595	A	T	0.1209750904165389	0.07799038511089126	0.12281620220669427	35.0	1.5511539049913585	0.08839415302763715	1.7127734876784593	11.0	1.0	False	False										KLF10	-
chr8	ENSG00000155090.10	103677747	-0.014816078727569999	0.0242907477535281	False	False	103677765	AC	GT	-0.04088506271094315	0.07365933674278179	0.5795304409978916	13.0	0.555056080042014	0.08839415302763715	1.7127734876784593	11.0	1.0	False	False										KLF10	-
chr8	ENSG00000155090.10	103703755	-0.0086011099785662	0.047102514727977	False	False	103703785	T	A						0.08839415302763715	1.7127734876784593	11.0	1.0	False	False										KLF10	-
chr8	ENSG00000155090.10	103727283	-0.0416621081723553	0.043601616440466	True	False	103727322	AC	GT	-0.12339657818490307	0.07894771882019788	0.12004945653894722	39.0	1.563016386400432	0.08839415302763715	1.7127734876784593	11.0	1.0	False	False										KLF10	-
chr8	ENSG00000155090.10	103728373	0.026934612528066	0.0337447445392807	False	False	103728389	A	T	0.12363016108305075	0.072181267384412	0.08839415302763715	8.0	1.7127734876784593	0.08839415302763715	1.7127734876784593	11.0	1.0	True	False	103695901.0	0.06089110364093316	0.23669558955107986	chr8:103695901						KLF10	-
chr8	ENSG00000155090.10	103753690	0.00332337958842976	0.0183599081260051	False	False	103753723	AC	GT	0.03993519902646536	0.07346281206230246	0.5873635977296616	12.0	0.5436110857367814	0.08839415302763715	1.7127734876784593	11.0	1.0	False	False										KLF10	-
chr8	ENSG00000155096.9	103753690	-0.00222149680142031	0.0284734373571606	False	False	103753723	AC	GT	0.00742034854591887	0.07351943807785499	0.9197149869012003	12.0	0.10093043064421864	0.1974289072375784	1.2933243583656047	9.0	1.0	False	False										AZIN1	-
chr8	ENSG00000155096.9	103824624	0.0377823811318788	0.0449508594460436	True	False	103824672	AATG	ATTC	0.02858434667784855	0.07195216225727627	0.6916082698525307	4.0	0.3972687655395362	0.1974289072375784	1.2933243583656047	9.0	1.0	False	False										AZIN1	-
chr8	ENSG00000155096.9	103845695	-0.0385599185710216	0.0528622894448668	False	False	103845709	T	A	0.0012297979581426025	0.07293244059726305	0.9865644677441592	9.0	0.016862152809798518	0.1974289072375784	1.2933243583656047	9.0	1.0	False	False										AZIN1	-
chr8	ENSG00000155096.9	103854935	-0.00129480977594935	0.0582242939117425	False	False	103854970	A	T	-0.029624084958509364	0.0797736612500519	0.7108762459588538	40.0	0.37135170298442444	0.1974289072375784	1.2933243583656047	9.0	1.0	False	False										AZIN1	-
chr8	ENSG00000155096.9	103898802	-0.00415549238891517	0.0185257086057595	False	False	103898846	AGAT	ATCT	0.06558264498043617	0.07258269929114104	0.3673802643964533	8.0	0.903557536726121	0.1974289072375784	1.2933243583656047	9.0	1.0	False	False										AZIN1	-
chr8	ENSG00000155096.9	103901459	0.0126852177842806	0.0400991186722106	False	False	103901469	A	T	0.036052903354373896	0.07231041969624953	0.6186453333035312	6.0	0.4985851763247866	0.1974289072375784	1.2933243583656047	9.0	1.0	False	False										AZIN1	-
chr8	ENSG00000155096.9	103935117	-0.00251920359198526	0.0217853610524541	False	False	103935163	ATTT	AAAT	0.0090112519213172	0.07691995368039521	0.9068794788772736	28.0	0.11715103156144932	0.1974289072375784	1.2933243583656047	9.0	1.0	False	False										AZIN1	-
chr8	ENSG00000155096.9	103935310	0.0147887948769379	0.0405578008867029	False	False	103935335	ATTTTT	AAAAAT						0.1974289072375784	1.2933243583656047	9.0	1.0	False	False										AZIN1	-
chr8	ENSG00000155096.9	103951830	-0.009436332945555171	0.0308146757693961	False	False	103951842	A	T	0.07343937637849515	0.07517429210285634	0.3299489258661935	21.0	0.9769214225258362	0.1974289072375784	1.2933243583656047	9.0	1.0	False	False										AZIN1	-
chr8	ENSG00000155096.9	103975222	0.00173702449249601	0.0236660678690905	False	False	103975234	AT	AT	0.09222218984956804	0.07130631171758857	0.1974289072375784	2.0	1.2933243583656047	0.1974289072375784	1.2933243583656047	9.0	1.0	True	False	103928940.0	0.5691253654453947	0.7024635686076355	chr8:103928940						AZIN1	-
chr8	ENSG00000155096.9	103978487	-0.0103818693525357	0.0496254455773823	False	False	103978497	T	A						0.1974289072375784	1.2933243583656047	9.0	1.0	False	False										AZIN1	-
chr8	ENSG00000253320.1	103845695	-0.17883443503667298	0.03793276101827	True	True	103845709	T	A	-0.2611827593496049	0.0704009628129627	0.0002728687536729216	9.0	3.709931638910969	1.8063292117501093e-05	4.3976509506868044	17.0	0.00493138061601085	False	False										KB-1507C5.2	+
chr8	ENSG00000253320.1	103854935	0.0999737506244918	0.0413563903997038	False	False	103854970	A	T	0.17354759154965474	0.07859763020800374	0.028690444830189062	40.0	2.208051198113376	1.8063292117501093e-05	4.3976509506868044	17.0	0.00493138061601085	False	False										KB-1507C5.2	+
chr8	ENSG00000253320.1	103898802	-0.0453658189381063	0.0332216364912034	False	False	103898846	AGAT	ATCT	0.012929612020276551	0.0727332164000706	0.8590958459399684	8.0	0.17776763712960175	1.8063292117501093e-05	4.3976509506868044	17.0	0.00493138061601085	False	False										KB-1507C5.2	+
chr8	ENSG00000253320.1	103901459	0.145216590859917	0.033155242212305	False	False	103901469	A	T	0.19178688089138207	0.07101425976992175	0.007541636936616594	6.0	2.700681264759361	1.8063292117501093e-05	4.3976509506868044	17.0	0.00493138061601085	False	False										KB-1507C5.2	+
chr8	ENSG00000253320.1	103935117	-0.0925405881038958	0.0337930919620525	False	False	103935163	ATTT	AAAT	-0.05350971485977302	0.0768128714565094	0.486994981678381	28.0	0.6966243266933411	1.8063292117501093e-05	4.3976509506868044	17.0	0.00493138061601085	False	False										KB-1507C5.2	+
chr8	ENSG00000253320.1	103935310	0.128293253281579	0.0343394158727132	False	False	103935335	ATTTTT	AAAAAT						1.8063292117501093e-05	4.3976509506868044	17.0	0.00493138061601085	False	False										KB-1507C5.2	+
chr8	ENSG00000253320.1	103951830	-0.0444499159905486	0.033980961098230004	False	False	103951842	A	T	-0.05087164739579247	0.07528023688386706	0.5000776712963384	21.0	0.6757636466297374	1.8063292117501093e-05	4.3976509506868044	17.0	0.00493138061601085	False	False										KB-1507C5.2	+
chr8	ENSG00000253320.1	103975222	-0.00649475132047593	0.024973068828026	False	False	103975234	AT	AT	0.02673777524044529	0.07158588499228882	0.7091774420831931	2.0	0.373506246983263	1.8063292117501093e-05	4.3976509506868044	17.0	0.00493138061601085	False	False										KB-1507C5.2	+
chr8	ENSG00000253320.1	103978487	0.00258452047805088	0.043171961364223	False	False	103978497	T	A						1.8063292117501093e-05	4.3976509506868044	17.0	0.00493138061601085	False	False										KB-1507C5.2	+
chr8	ENSG00000253320.1	104007980	-0.0157508587495943	0.024150961892665	False	False	104007996	A	T	-0.04806182067763544	0.07265523651888106	0.509093994843324	8.0	0.6615052538593762	1.8063292117501093e-05	4.3976509506868044	17.0	0.00493138061601085	False	False										KB-1507C5.2	+
chr8	ENSG00000253320.1	104009402	0.00103696436140446	0.0172061505322276	False	False	104009413	A	T	0.05802785277304445	0.07702167166819214	0.4522662506575548	29.0	0.7533964339676671	1.8063292117501093e-05	4.3976509506868044	17.0	0.00493138061601085	False	False										KB-1507C5.2	+
chr8	ENSG00000253320.1	104012212	0.0176665174724852	0.0249422261105639	False	False	104012234	T	A	0.005163755210534546	0.0716105326600567	0.9425891658777474	2.0	0.07210887866240957	1.8063292117501093e-05	4.3976509506868044	17.0	0.00493138061601085	False	False										KB-1507C5.2	+
chr8	ENSG00000253320.1	104013484	-0.0206258937906823	0.0261239227599251	False	False	104013498	A	T	-0.019887184547049155	0.07141444502778467	0.7809408196580386	1.0	0.2784756576811848	1.8063292117501093e-05	4.3976509506868044	17.0	0.00493138061601085	False	False										KB-1507C5.2	+
chr8	ENSG00000253320.1	104044230	0.0263072611075717	0.0283595669037415	False	False	104044262	A	T	0.00416119635396215	0.07453495393456172	0.9555401196590508	17.0	0.05582879084644622	1.8063292117501093e-05	4.3976509506868044	17.0	0.00493138061601085	False	False										KB-1507C5.2	+
chr8	ENSG00000253320.1	104055552	0.0347944176823786	0.0268763811113342	False	False	104055568	T	A	0.017908105613387522	0.0716000035723154	0.8027631160742962	2.0	0.2501131944120713	1.8063292117501093e-05	4.3976509506868044	17.0	0.00493138061601085	False	False										KB-1507C5.2	+
chr8	ENSG00000253320.1	104058169	-0.0164685610827884	0.0291944235483573	False	False	104058191	A	T	-0.1142403902475336	0.07641947199256106	0.13680230486246225	28.0	1.4949120593067453	1.8063292117501093e-05	4.3976509506868044	17.0	0.00493138061601085	False	False										KB-1507C5.2	+
chr8	ENSG00000253320.1	104072107	0.0321738597868893	0.0270539180158614	False	False	104072141	AC	GT	0.06077133370644312	0.07545317734480053	0.4216715981051422	22.0	0.805417821289813	1.8063292117501093e-05	4.3976509506868044	17.0	0.00493138061601085	False	False										KB-1507C5.2	+
chr8	ENSG00000253320.1	104086427	0.009127334071408741	0.022250708880877997	False	False	104086440	GT	AC	0.060248427179930376	0.0716653925532115	0.4015562090634053	3.0	0.8406906741659995	1.8063292117501093e-05	4.3976509506868044	17.0	0.00493138061601085	False	False										KB-1507C5.2	+
chr8	ENSG00000155097.7	103935117	0.0364432610321055	0.0317902674597748	False	False	103935163	ATTT	AAAT	0.06132849740701726	0.0767782796966069	0.4255425591455264	28.0	0.7987740497619873	0.08285026389368554	1.7443131595195174	23.0	1.0	False	False										ATP6V1C1	+
chr8	ENSG00000155097.7	103935310	-0.0037060651777049204	0.0220838572757567	False	False	103935335	ATTTTT	AAAAAT						0.08285026389368554	1.7443131595195174	23.0	1.0	False	False										ATP6V1C1	+
chr8	ENSG00000155097.7	103951830	0.0039379662450615294	0.041792508615116	False	False	103951842	A	T	0.13036056522155498	0.07473461087541394	0.08285026389368554	21.0	1.7443131595195174	0.08285026389368554	1.7443131595195174	23.0	1.0	True	False	104088562.0	0.10471009427771057	0.2848254990808026	chr8:104088562						ATP6V1C1	+
chr8	ENSG00000155097.7	103975222	0.0166031877642257	0.0448149486944315	False	False	103975234	AT	AT	0.0971090075824784	0.07127303372698501	0.17461390647037686	2.0	1.3624929725099033	0.08285026389368554	1.7443131595195174	23.0	1.0	False	False										ATP6V1C1	+
chr8	ENSG00000155097.7	103978487	0.000800815753670629	0.0426378489098687	False	False	103978497	T	A						0.08285026389368554	1.7443131595195174	23.0	1.0	False	False										ATP6V1C1	+
chr8	ENSG00000155097.7	104007980	0.00408879623982129	0.0324389437309981	False	False	104007996	A	T	0.06833425515302323	0.07256926738756303	0.34757808209182584	8.0	0.9416417942884511	0.08285026389368554	1.7443131595195174	23.0	1.0	False	False										ATP6V1C1	+
chr8	ENSG00000155097.7	104009402	-0.00679475866251644	0.0201518417126498	False	False	104009413	A	T	-0.04188885460211391	0.0770839571606722	0.587561969264823	29.0	0.5434185807923904	0.08285026389368554	1.7443131595195174	23.0	1.0	False	False										ATP6V1C1	+
chr8	ENSG00000155097.7	104012212	0.0265316169828198	0.0253024478881814	False	False	104012234	T	A	0.044551771071705736	0.07154038270380611	0.5341764323052101	2.0	0.6227499684501335	0.08285026389368554	1.7443131595195174	23.0	1.0	False	False										ATP6V1C1	+
chr8	ENSG00000155097.7	104013484	-0.0281815337493553	0.024543259993005	False	False	104013498	A	T	-0.03475964497771849	0.07138540721084577	0.6268525355409684	1.0	0.48692928058883955	0.08285026389368554	1.7443131595195174	23.0	1.0	False	False										ATP6V1C1	+
chr8	ENSG00000155097.7	104044230	0.0505291134248682	0.0550644087101181	False	False	104044262	A	T	0.11614629314821845	0.07403115104797768	0.11843119414906934	17.0	1.568884064398067	0.08285026389368554	1.7443131595195174	23.0	1.0	False	False										ATP6V1C1	+
chr8	ENSG00000155097.7	104055552	0.0310008009566406	0.0468311031718757	False	False	104055568	T	A	0.08773474217764411	0.07133534438867864	0.2202194548020351	2.0	1.2298916186569664	0.08285026389368554	1.7443131595195174	23.0	1.0	False	False										ATP6V1C1	+
chr8	ENSG00000155097.7	104058169	0.000721118078235804	0.0099211175030647	False	False	104058191	A	T	0.10805993698123162	0.0764726446824707	0.1594791024422398	28.0	1.4130534837642599	0.08285026389368554	1.7443131595195174	23.0	1.0	False	False										ATP6V1C1	+
chr8	ENSG00000155097.7	104072107	0.0758271935062126	0.0450721366226021	True	False	104072141	AC	GT	0.04807844421943002	0.07550547617610015	0.5251168759580415	22.0	0.6367544005324525	0.08285026389368554	1.7443131595195174	23.0	1.0	False	False										ATP6V1C1	+
chr8	ENSG00000155097.7	104086427	-0.0123630591885848	0.0223556148126535	False	False	104086440	GT	AC	-0.033487228951567284	0.07175554885318904	0.6412490109095896	3.0	0.4666848694876788	0.08285026389368554	1.7443131595195174	23.0	1.0	False	False										ATP6V1C1	+
chr8	ENSG00000155097.7	104101181	-0.00240642293229944	0.021044119931277	False	False	104101226	ATTT	AAAT	-0.08612179760605129	0.07384952907723333	0.24506782772091326	15.0	1.1661793742243554	0.08285026389368554	1.7443131595195174	23.0	1.0	False	False										ATP6V1C1	+
chr8	ENSG00000155097.7	104105908	0.000831676928080467	0.0135838369196355	False	False	104105964	GT	AC	-0.030372765135414013	0.0759935156626088	0.6898883676159799	24.0	0.3996757469447932	0.08285026389368554	1.7443131595195174	23.0	1.0	False	False										ATP6V1C1	+
chr8	ENSG00000155097.7	104110447	0.00359648476877542	0.0156614208361436	False	False	104110481	GT	AC	-0.0038699227269072545	0.07669592456762522	0.9598166569504792	27.0	0.05045799693691705	0.08285026389368554	1.7443131595195174	23.0	1.0	False	False										ATP6V1C1	+
chr8	ENSG00000155097.7	104130594	0.00315420293623643	0.019284851656056	False	False	104130623	ATTC	AATG	0.04066672584091593	0.07229760401732528	0.5744413588005712	6.0	0.5624906439661627	0.08285026389368554	1.7443131595195174	23.0	1.0	False	False										ATP6V1C1	+
chr8	ENSG00000155097.7	104139406	0.00627938894988726	0.0227493337156103	False	False	104139445	AAAAC	GTTTT	0.07106142136957969	0.07313819127937149	0.3325089758789692	11.0	0.9716048500316475	0.08285026389368554	1.7443131595195174	23.0	1.0	False	False										ATP6V1C1	+
chr8	ENSG00000155097.7	104152674	-0.0020780216484603	0.0134457281577154	False	False	104152711	ATGG	ATCC	-0.013465690989003937	0.0716049946390789	0.8510289360705638	2.0	0.18805519163679882	0.08285026389368554	1.7443131595195174	23.0	1.0	False	False										ATP6V1C1	+
chr8	ENSG00000155097.7	104162562	-0.00895523115925954	0.0195216396181599	False	False	104162627	GT	AC	-0.008308513676534384	0.07516200839664572	0.9121052576843404	20.0	0.11054140055290448	0.08285026389368554	1.7443131595195174	23.0	1.0	False	False										ATP6V1C1	+
chr8	ENSG00000155097.7	104163987	-0.00265172438248437	0.0216515735997652	False	False	104163997	A	T	-0.04243117163527562	0.07385555225783373	0.5663244660743371	14.0	0.574515663861616	0.08285026389368554	1.7443131595195174	23.0	1.0	False	False										ATP6V1C1	+
chr8	ENSG00000155097.7	104169354	-0.0039559919732077295	0.0199308653937629	False	False	104169387	AC	GT	0.009535552977439393	0.07580635770919596	0.9000447252809773	23.0	0.1257883014775507	0.08285026389368554	1.7443131595195174	23.0	1.0	False	False										ATP6V1C1	+
chr8	ENSG00000155097.7	104170892	-0.00410009977115536	0.0160826001551487	False	False	104170942	ACAT	ATGT	0.046922220817370505	0.07171673607294543	0.5137117303155538	3.0	0.6542715604018061	0.08285026389368554	1.7443131595195174	23.0	1.0	False	False										ATP6V1C1	+
chr8	ENSG00000155097.7	104174174	-0.00685707400094236	0.0312807341497029	False	False	104174204	GTTTTT	AAAAAC	-0.02192340449419809	0.07159427581814795	0.7597659071064689	2.0	0.30621728125142755	0.08285026389368554	1.7443131595195174	23.0	1.0	False	False										ATP6V1C1	+
chr8	ENSG00000164929.12	104055552	-0.000516338522661372	0.0152298775681199	False	False	104055568	T	A	-0.012215769233829558	0.07160614409184933	0.8647177981195134	2.0	0.17059666302042975	0.007925746994149243	2.6842400509999726	25.0	0.5640517306563626	False	False										BAALC	+
chr8	ENSG00000164929.12	104058169	-0.0774556669196401	0.0542576583036149	False	False	104058191	A	T	-0.20217785435816396	0.07533452477136476	0.008004729646660175	28.0	2.6837343830303597	0.007925746994149243	2.6842400509999726	25.0	0.5640517306563626	False	False										BAALC	+
chr8	ENSG00000164929.12	104072107	0.0122839764968576	0.0267384710180885	False	False	104072141	AC	GT	0.11349519730218212	0.07510445450701443	0.1325501181257674	22.0	1.5111646579043079	0.007925746994149243	2.6842400509999726	25.0	0.5640517306563626	False	False										BAALC	+
chr8	ENSG00000164929.12	104086427	-0.0058033073762663295	0.0239721457985102	False	False	104086440	GT	AC	-0.1316410876365836	0.07117100881034175	0.06588591650783354	3.0	1.8496448179817715	0.007925746994149243	2.6842400509999726	25.0	0.5640517306563626	False	False										BAALC	+
chr8	ENSG00000164929.12	104101181	0.0734084161692535	0.0560805110761884	False	False	104101226	ATTT	AAAT	0.1513230184565882	0.07327133616745883	0.04031761647315075	15.0	2.065241694388447	0.007925746994149243	2.6842400509999726	25.0	0.5640517306563626	False	False										BAALC	+
chr8	ENSG00000164929.12	104105908	-0.0176711550118151	0.026402603228212994	False	False	104105964	GT	AC	-0.11218333422049427	0.07554866362337888	0.13938622190979796	24.0	1.4849148726143533	0.007925746994149243	2.6842400509999726	25.0	0.5640517306563626	False	False										BAALC	+
chr8	ENSG00000164929.12	104110447	0.0151654775155564	0.0313178119311033	False	False	104110481	GT	AC	0.1707650503277994	0.0755699635937976	0.025109817586042086	27.0	2.259694754462141	0.007925746994149243	2.6842400509999726	25.0	0.5640517306563626	False	False										BAALC	+
chr8	ENSG00000164929.12	104130594	0.00626286912086525	0.0206686626648485	False	False	104130623	ATTC	AATG	-0.07078080918187726	0.07217598029233821	0.32799610424997483	6.0	0.98066986960468	0.007925746994149243	2.6842400509999726	25.0	0.5640517306563626	False	False										BAALC	+
chr8	ENSG00000164929.12	104139406	0.00363957002397765	0.0214243465635775	False	False	104139445	AAAAC	GTTTT	-0.04078846366693183	0.07326253796441662	0.5783717419015151	11.0	0.5567437984027069	0.007925746994149243	2.6842400509999726	25.0	0.5640517306563626	False	False										BAALC	+
chr8	ENSG00000164929.12	104152674	-0.0432738255642071	0.04853777834193299	False	False	104152711	ATGG	ATCC	-0.051793102083463466	0.07151537308559731	0.4697966290899248	2.0	0.7242233361695798	0.007925746994149243	2.6842400509999726	25.0	0.5640517306563626	False	False										BAALC	+
chr8	ENSG00000164929.12	104162562	0.0352386030933677	0.0378247012375415	False	False	104162627	GT	AC	0.12052367676719646	0.07461668688949212	0.10804037724628457	20.0	1.6152375801098344	0.007925746994149243	2.6842400509999726	25.0	0.5640517306563626	False	False										BAALC	+
chr8	ENSG00000164929.12	104163987	0.0301108930702058	0.0394645704246616	False	False	104163997	A	T	0.031563922395384164	0.07388529430658441	0.6697346442319387	14.0	0.42720168731291486	0.007925746994149243	2.6842400509999726	25.0	0.5640517306563626	False	False										BAALC	+
chr8	ENSG00000164929.12	104169354	-0.00541583181595649	0.0197997114326653	False	False	104169387	AC	GT	-0.061232211388636236	0.07566755086912337	0.4194898626009077	23.0	0.809226817642679	0.007925746994149243	2.6842400509999726	25.0	0.5640517306563626	False	False										BAALC	+
chr8	ENSG00000164929.12	104170892	-0.004216146704931071	0.0153898796442129	False	False	104170942	ACAT	ATGT	-0.04804432775678444	0.07171290637733574	0.5036839471010901	3.0	0.6699537110375496	0.007925746994149243	2.6842400509999726	25.0	0.5640517306563626	False	False										BAALC	+
chr8	ENSG00000164929.12	104174174	0.0689118293882268	0.0462945090913165	True	False	104174204	GTTTTT	AAAAAC	0.08371394168883217	0.07136011871781113	0.2421788957317784	2.0	1.173119428512632	0.007925746994149243	2.6842400509999726	25.0	0.5640517306563626	False	False										BAALC	+
chr8	ENSG00000164929.12	104211884	0.00317950994397907	0.0258218191241432	False	False	104211894	T	A						0.007925746994149243	2.6842400509999726	25.0	0.5640517306563626	False	False										BAALC	+
chr8	ENSG00000164929.12	104235532	-0.0320125428941304	0.0478851070606798	False	False	104235560	AAAAC	GTTTT	-0.1742384101072646	0.0706975909286148	0.014588057202315331	3.0	2.4645593692605123	0.007925746994149243	2.6842400509999726	25.0	0.5640517306563626	False	False										BAALC	+
chr8	ENSG00000164929.12	104235860	0.0106932002666908	0.027954023669503	False	False	104235872	AT	AT	0.1323076902099905	0.07098192890687041	0.0638299998468926	2.0	1.8639630149186368	0.007925746994149243	2.6842400509999726	25.0	0.5640517306563626	False	False										BAALC	+
chr8	ENSG00000164929.12	104249270	0.0612857423046931	0.0566059641710235	False	False	104249298	GTTTT	AAAAC	0.1862305638400064	0.07017900498200633	0.008616014550234228	1.0	2.65365067355622	0.007925746994149243	2.6842400509999726	25.0	0.5640517306563626	False	False										BAALC	+
chr8	ENSG00000164929.12	104251078	0.00682868923202766	0.0396779902576936	False	False	104251092	A	T						0.007925746994149243	2.6842400509999726	25.0	0.5640517306563626	False	False										BAALC	+
chr8	ENSG00000164929.12	104296205	0.0127909385773636	0.0210587616535388	False	False	104296228	T	A	-0.0075814204845543924	0.07537566983206967	0.9199969306147308	21.0	0.10058179915939888	0.007925746994149243	2.6842400509999726	25.0	0.5640517306563626	False	False										BAALC	+
chr8	ENSG00000164929.12	104298975	-0.00931737488675873	0.0266373497769706	False	False	104299012	GT	AC	-0.08964320087426403	0.07707077766366917	0.2464367368832007	30.0	1.1631282775614376	0.007925746994149243	2.6842400509999726	25.0	0.5640517306563626	False	False										BAALC	+
chr8	ENSG00000164929.12	104307645	-0.00375737152470201	0.041874707682533	False	False	104307695	AC	GT	-0.046935008921658465	0.07550958708998574	0.5350290420047494	22.0	0.6215768186591382	0.007925746994149243	2.6842400509999726	25.0	0.5640517306563626	False	False										BAALC	+
chr8	ENSG00000164929.12	104314266	-0.0105448282559453	0.0292322079131161	False	False	104314276	T	A	-0.1405204305491593	0.07615982915884599	0.0667770086171696	28.0	1.8450728172732227	0.007925746994149243	2.6842400509999726	25.0	0.5640517306563626	False	False										BAALC	+
chr8	ENSG00000164929.12	104316154	-0.00338704613315681	0.0225085303611257	False	False	104316165	T	A	-0.11094204937362152	0.07644822131671755	0.14857645167502104	28.0	1.4512051093249037	0.007925746994149243	2.6842400509999726	25.0	0.5640517306563626	False	False										BAALC	+
chr8	ENSG00000164929.12	104325989	0.0016703944349972198	0.0192164935102014	False	False	104326031	GT	AC	0.12587294221918766	0.07968308204368853	0.1162211190552024	42.0	1.5796695984998952	0.007925746994149243	2.6842400509999726	25.0	0.5640517306563626	False	False										BAALC	+
chr8	ENSG00000236939.2	104055552	0.0129489379742649	0.0265256974562719	False	False	104055568	T	A										False	False										C8orf56	-
chr8	ENSG00000236939.2	104058169	0.00290869114089357	0.0275543781061481	False	False	104058191	A	T										False	False										C8orf56	-
chr8	ENSG00000236939.2	104072107	-0.000947725697957821	0.0214982687482106	False	False	104072141	AC	GT										False	False										C8orf56	-
chr8	ENSG00000236939.2	104086427	-0.0011804357273642301	0.0244001942356639	False	False	104086440	GT	AC										False	False										C8orf56	-
chr8	ENSG00000236939.2	104101181	-0.00523824818940225	0.0263976720321355	False	False	104101226	ATTT	AAAT										False	False										C8orf56	-
chr8	ENSG00000236939.2	104105908	-0.0013275920902981301	0.0255990148509801	False	False	104105964	GT	AC										False	False										C8orf56	-
chr8	ENSG00000236939.2	104110447	-0.00124459265894987	0.0384580389712397	False	False	104110481	GT	AC										False	False										C8orf56	-
chr8	ENSG00000236939.2	104130594	-0.028991634691358997	0.0478703642593859	False	False	104130623	ATTC	AATG										False	False										C8orf56	-
chr8	ENSG00000236939.2	104139406	-0.040349951181652	0.0364980238372715	True	False	104139445	AAAAC	GTTTT										False	False										C8orf56	-
chr8	ENSG00000236939.2	104152674	0.0385940205176895	0.0660897329419622	False	False	104152711	ATGG	ATCC										False	False										C8orf56	-
chr8	ENSG00000236939.2	104162562	0.0182735268049312	0.0353803148720224	False	False	104162627	GT	AC										False	False										C8orf56	-
chr8	ENSG00000236939.2	104163987	-0.0033932596665910398	0.0294287173671915	False	False	104163997	A	T										False	False										C8orf56	-
chr8	ENSG00000236939.2	104169354	-0.0222698909541591	0.0447342507451028	False	False	104169387	AC	GT										False	False										C8orf56	-
chr8	ENSG00000236939.2	104170892	-0.0215407736569079	0.0432668753247757	False	False	104170942	ACAT	ATGT										False	False										C8orf56	-
chr8	ENSG00000236939.2	104174174	-0.000173047362384152	0.0335297003291915	False	False	104174204	GTTTTT	AAAAAC										False	False										C8orf56	-
chr8	ENSG00000236939.2	104211884	0.00140202223938649	0.0239556112010886	False	False	104211894	T	A										False	False										C8orf56	-
chr8	ENSG00000236939.2	104235532	-0.0144346624924959	0.0305885681153089	False	False	104235560	AAAAC	GTTTT										False	False										C8orf56	-
chr8	ENSG00000236939.2	104235860	0.0268729745922458	0.0394019983745844	False	False	104235872	AT	AT										False	False										C8orf56	-
chr8	ENSG00000236939.2	104236344	-0.0334178001508224	0.0393773706753013	False	False	104236366	GT	AC										False	False										C8orf56	-
chr8	ENSG00000236939.2	104249270	0.0177533760996403	0.0311325911214672	False	False	104249298	GTTTT	AAAAC										False	False										C8orf56	-
chr8	ENSG00000236939.2	104251078	-0.0039672519609833395	0.0436059166943845	False	False	104251092	A	T										False	False										C8orf56	-
chr8	ENSG00000164825.3	6646407	0.00530220951132263	0.0179249690588814	False	False	6646417	C	G	0.045583175347447116	0.07824462874312035	0.5609860817654264	34.0	0.5825725813985029	0.00015034987607827195	3.8811756807269084	10.0	0.018227412706331273	False	False										DEFB1	-
chr8	ENSG00000164825.3	6677331	-0.00398911039728889	0.0192729593099239	False	False	6677425	CCTT	AAGG	0.06896120413307817	0.07696800325941401	0.3715495246259627	29.0	0.8959723679026775	0.00015034987607827195	3.8811756807269084	10.0	0.018227412706331273	False	False										DEFB1	-
chr8	ENSG00000164825.3	6708264	0.0316384383814963	0.0308525589542039	False	False	6708279	AC	GT	0.05539630451960675	0.0720579645669305	0.4429719734214464	5.0	0.7687742063287438	0.00015034987607827195	3.8811756807269084	10.0	0.018227412706331273	False	False										DEFB1	-
chr8	ENSG00000164825.3	6709320	-0.0350329041525668	0.0427221196159427	False	False	6709342	AC	GT	-0.1275010231348989	0.07176691070211544	0.07722602173616881	6.0	1.7765990187890393	0.00015034987607827195	3.8811756807269084	10.0	0.018227412706331273	False	False										DEFB1	-
chr8	ENSG00000164825.3	6731641	-0.0155547655353342	0.0486364971628511	False	False	6731683	AC	GT	0.08361420013662309	0.07734326029373567	0.2812298878777053	31.0	1.0810793315289726	0.00015034987607827195	3.8811756807269084	10.0	0.018227412706331273	False	False										DEFB1	-
chr8	ENSG00000164825.3	6760432	-0.00273332807606775	0.0144686973541356	False	False	6760454	GT	AC	-0.050397606021095914	0.07303431474304248	0.4910158626902488	10.0	0.6900537945541138	0.00015034987607827195	3.8811756807269084	10.0	0.018227412706331273	False	False										DEFB1	-
chr8	ENSG00000164825.3	6770054	-0.0172016105021391	0.0278520239234171	False	False	6770105	GTTTT	AAAAC	-0.004850277777747353	0.07161064506190372	0.9460689782707468	2.0	0.06773123986740431	0.00015034987607827195	3.8811756807269084	10.0	0.018227412706331273	False	False										DEFB1	-
chr8	ENSG00000164825.3	6782880	-0.00336167802009309	0.0211404049515263	False	False	6782892	A	T	-0.08399075326837828	0.08082410862668858	0.30037149280524195	45.0	1.0391794564208043	0.00015034987607827195	3.8811756807269084	10.0	0.018227412706331273	False	False										DEFB1	-
chr8	ENSG00000164825.3	6784911	-0.00257710857360686	0.0163178141222679	False	False	6784921	T	A	-0.09128877166744122	0.07243557108602051	0.2091237943772268	8.0	1.2602754461482975	0.00015034987607827195	3.8811756807269084	10.0	0.018227412706331273	False	False										DEFB1	-
chr8	ENSG00000164821.4	6708264	-0.00919174652895305	0.0264301034346606	False	False	6708279	AC	GT	0.03746579431350666	0.07211811471527606	0.6040062922494231	5.0	0.5195060140080264	0.19624265113219946	1.2968634258599863	9.0	1.0	False	False										DEFA4	-
chr8	ENSG00000164821.4	6709320	-0.004651488457578371	0.0212713386869514	False	False	6709342	AC	GT	-0.09342730757852888	0.07204097649417064	0.19624265113219946	6.0	1.2968634258599863	0.19624265113219946	1.2968634258599863	9.0	1.0	True	False	6830170.0	0.23374909084800516	0.4119403493108494	chr8:6830170						DEFA4	-
chr8	ENSG00000164821.4	6894796	-0.004735910369246229	0.0221618963722678	False	False	6894808	T	A	0.013266312468890885	0.07391562184512311	0.8577600619400515	14.0	0.17947914307868582	0.19624265113219946	1.2968634258599863	9.0	1.0	False	False										DEFA4	-
chr8	ENSG00000164821.4	6731641	0.0187801285537912	0.0329625077460121	False	False	6731683	AC	GT	0.05273747006173729	0.07750704434567057	0.4971854308653499	31.0	0.6804216378905581	0.19624265113219946	1.2968634258599863	9.0	1.0	False	False										DEFA4	-
chr8	ENSG00000164821.4	6741378	-0.0166088617148469	0.0306881463540904	False	False	6741390	T	A	0.019321377456244505	0.0780723040572785	0.8048458954804103	33.0	0.24748055907340957	0.19624265113219946	1.2968634258599863	9.0	1.0	False	False										DEFA4	-
chr8	ENSG00000164821.4	6760432	0.0159435388412711	0.0274390625696186	True	False	6760454	GT	AC	0.0634719218640796	0.07297979044609207	0.3855688805177052	10.0	0.8697191575380634	0.19624265113219946	1.2968634258599863	9.0	1.0	False	False										DEFA4	-
chr8	ENSG00000164821.4	6770054	0.00689013313525966	0.021382754450083998	False	False	6770105	GTTTT	AAAAC	0.03690572249227552	0.07156270220519458	0.606639994419386	2.0	0.5157116955485314	0.19624265113219946	1.2968634258599863	9.0	1.0	False	False										DEFA4	-
chr8	ENSG00000164821.4	6782880	0.000664067894266145	0.019977343583756	False	False	6782892	A	T	-0.00990666630160518	0.08110673028253336	0.9029466467301333	45.0	0.12214357880160553	0.19624265113219946	1.2968634258599863	9.0	1.0	False	False										DEFA4	-
chr8	ENSG00000164821.4	6784911	0.00618460134119027	0.020522967340498	False	False	6784921	T	A	0.03734969226515735	0.07268854339718707	0.607969730496213	8.0	0.5138318986675791	0.19624265113219946	1.2968634258599863	9.0	1.0	False	False										DEFA4	-
chr8	ENSG00000164822.4	6708264	0.0050755586795897395	0.0386796332405192	False	False	6708279	AC	GT										False	False										DEFA6	-
chr8	ENSG00000164822.4	6709320	-0.00342855271124908	0.0378135042763119	False	False	6709342	AC	GT										False	False										DEFA6	-
chr8	ENSG00000164822.4	6731641	-0.016300445688367	0.0502053304082652	True	False	6731683	AC	GT										False	False										DEFA6	-
chr8	ENSG00000164822.4	6741378	0.00789812629540702	0.041884729626478	False	False	6741390	T	A										False	False										DEFA6	-
chr8	ENSG00000164822.4	6760432	-0.00144865747460215	0.0366511211664736	False	False	6760454	GT	AC										False	False										DEFA6	-
chr8	ENSG00000164822.4	6770054	-0.0020491588807321198	0.0439796591751406	False	False	6770105	GTTTT	AAAAC										False	False										DEFA6	-
chr8	ENSG00000164822.4	6782880	-0.0116441495236465	0.0518178182949411	False	False	6782892	A	T										False	False										DEFA6	-
chr8	ENSG00000164822.4	6784911	0.0108629334227546	0.0444868798655741	False	False	6784921	T	A										False	False										DEFA6	-
chr8	ENSG00000187955.7	120972464	0.00916844695785112	0.0207330430283103	False	False	120972496	A	T	0.04975450318950997	0.0740331262880342	0.5023994582781608	15.0	0.6720573030501843	0.00158577667744189	3.209046689149933	28.0	0.2216927081730506	False	False										COL14A1	+
chr8	ENSG00000187955.7	120973223	0.0110122366903633	0.0269544139482619	False	False	120973245	AAAG	CTTT	0.02904410486986802	0.07195120827973288	0.6869067789668666	4.0	0.4036638934116291	0.00158577667744189	3.209046689149933	28.0	0.2216927081730506	False	False										COL14A1	+
chr8	ENSG00000187955.7	120975588	-0.0255442272248509	0.0516864032016796	False	False	120975608	T	A						0.00158577667744189	3.209046689149933	28.0	0.2216927081730506	False	False										COL14A1	+
chr8	ENSG00000187955.7	120981335	0.000253855033226329	0.0211145396387737	False	False	120981346	A	T	0.0402400646089785	0.08077972700762595	0.6190967262068278	44.0	0.4981455880035304	0.00158577667744189	3.209046689149933	28.0	0.2216927081730506	False	False										COL14A1	+
chr8	ENSG00000187955.7	121013316	-0.00418845705616736	0.0277281746032928	False	False	121013330	A	T						0.00158577667744189	3.209046689149933	28.0	0.2216927081730506	False	False										COL14A1	+
chr8	ENSG00000187955.7	121013745	-0.0034022863520174603	0.0258919045057025	False	False	121013755	T	A	0.017076840505885642	0.07979705075398462	0.8308220818979399	40.0	0.2140034041926408	0.00158577667744189	3.209046689149933	28.0	0.2216927081730506	False	False										COL14A1	+
chr8	ENSG00000187955.7	121021855	-0.00901185279470642	0.022490575127276	False	False	121021896	AAC	GTT	-0.13649716621015473	0.0713078607391556	0.0570745146654547	4.0	1.9141952204885495	0.00158577667744189	3.209046689149933	28.0	0.2216927081730506	False	False										COL14A1	+
chr8	ENSG00000187955.7	121046504	0.0115468466495176	0.0266290403970878	False	False	121046538	AC	GT	0.15160391201912982	0.07838849605387281	0.05488812567597042	38.0	1.9340071522094189	0.00158577667744189	3.209046689149933	28.0	0.2216927081730506	False	False										COL14A1	+
chr8	ENSG00000187955.7	121047565	0.017974528407218002	0.0269113563715144	False	False	121047587	AAAG	CTTT	0.13880742219145678	0.07203513617777871	0.055486757212800206	8.0	1.9269405120424536	0.00158577667744189	3.209046689149933	28.0	0.2216927081730506	False	False										COL14A1	+
chr8	ENSG00000187955.7	121061618	-0.0029608945456194896	0.0148614271122097	False	False	121061630	T	A	-0.056442446341224424	0.07657423350429769	0.4620809542360526	27.0	0.7370944997844036	0.00158577667744189	3.209046689149933	28.0	0.2216927081730506	False	False										COL14A1	+
chr8	ENSG00000187955.7	121066554	-0.0231134823157829	0.0408418406996433	False	False	121066565	A	T	-0.19580608099275412	0.07477329996381225	0.009615522192458328	25.0	2.618663093477453	0.00158577667744189	3.209046689149933	28.0	0.2216927081730506	False	False										COL14A1	+
chr8	ENSG00000187955.7	121081982	-0.0266413707702783	0.0321782733842023	False	False	121081998	GT	AC	-0.16387266025958885	0.07175597061305354	0.0234983227760698	8.0	2.2837494756119687	0.00158577667744189	3.209046689149933	28.0	0.2216927081730506	False	False										COL14A1	+
chr8	ENSG00000187955.7	121093722	-0.0207279031249661	0.0253360482849141	False	False	121093756	GTTTT	AAAAC	-0.05199457885157602	0.07244949470493386	0.4738443504997554	7.0	0.7176665491365415	0.00158577667744189	3.209046689149933	28.0	0.2216927081730506	False	False										COL14A1	+
chr8	ENSG00000187955.7	121140444	0.03359587426829799	0.0474507659380535	False	False	121140501	GT	AC	-0.011425595861319384	0.08137353393392394	0.8885237833680919	46.0	0.14040923761031535	0.00158577667744189	3.209046689149933	28.0	0.2216927081730506	False	False										COL14A1	+
chr8	ENSG00000187955.7	121148602	-0.0471234189909429	0.0385475979443995	False	False	121148639	AC	GT	-0.008591322385003982	0.07495040267109973	0.9088701590264476	19.0	0.11462676755326795	0.00158577667744189	3.209046689149933	28.0	0.2216927081730506	False	False										COL14A1	+
chr8	ENSG00000187955.7	121392417	0.00519441765303211	0.0197781851403414	False	False	121392455	AAC	GTT	0.0263218423666622	0.07177094006782055	0.7142067622967496	3.0	0.36674791136620416	0.00158577667744189	3.209046689149933	28.0	0.2216927081730506	False	False										COL14A1	+
chr8	ENSG00000187955.7	121392668	-0.00429377038529443	0.0180782206092742	False	False	121392678	A	T	0.026538877917942773	0.07513812847050448	0.7243578965276503	20.0	0.3532012103330551	0.00158577667744189	3.209046689149933	28.0	0.2216927081730506	False	False										COL14A1	+
chr8	ENSG00000187955.7	121398280	0.00928065232489884	0.0236987864248453	False	False	121398316	GT	AC	0.08386438291016153	0.07427302356393159	0.2603428066484161	17.0	1.1291365139857816	0.00158577667744189	3.209046689149933	28.0	0.2216927081730506	False	False										COL14A1	+
chr8	ENSG00000187955.7	121419888	0.000432909832457848	0.0159742275573062	False	False	121419936	AAAAC	GTTTT	-0.03861777598033195	0.07268503726499285	0.5958326988553724	8.0	0.5313029673430648	0.00158577667744189	3.209046689149933	28.0	0.2216927081730506	False	False										COL14A1	+
chr8	ENSG00000187955.7	121298403	-0.0137108463990157	0.0284595306933338	False	False	121298413	T	A	-0.028897419733084205	0.0773500070305192	0.7091809949046695	30.0	0.37359298133848196	0.00158577667744189	3.209046689149933	28.0	0.2216927081730506	False	False										COL14A1	+
chr8	ENSG00000187955.7	121337715	0.0047020919398237295	0.0178966046930608	False	False	121337747	GTTT	AAAC	0.04219652831583689	0.07229301389919199	0.560119221616515	6.0	0.5836874967569794	0.00158577667744189	3.209046689149933	28.0	0.2216927081730506	False	False										COL14A1	+
chr8	ENSG00000187955.7	121346814	-0.00899039035388085	0.0209256469209299	False	False	121346858	AC	GT	-0.060979550781249975	0.08122740111133338	0.4539856424400899	46.0	0.7507263552316426	0.00158577667744189	3.209046689149933	28.0	0.2216927081730506	False	False										COL14A1	+
chr8	ENSG00000187955.7	121184385	0.000228427947483323	0.0175662755415446	False	False	121184408	GTTT	AAAC	0.06174869137485783	0.07147483326546206	0.3886920724228521	2.0	0.8639221464920286	0.00158577667744189	3.209046689149933	28.0	0.2216927081730506	False	False										COL14A1	+
chr8	ENSG00000187955.7	121190310	0.00161910495274551	0.0240994015412976	False	False	121190334	GTTT	AAAC	-0.09836553160682457	0.0745896723802707	0.1889450693463508	19.0	1.3187553781620134	0.00158577667744189	3.209046689149933	28.0	0.2216927081730506	False	False										COL14A1	+
chr8	ENSG00000187955.7	121215587	-0.0390402060417049	0.0560172689492795	False	False	121215601	G	C	-0.19555503092819887	0.0705918073406544	0.0061490942160065095	4.0	2.7702227538177384	0.00158577667744189	3.209046689149933	28.0	0.2216927081730506	False	False										COL14A1	+
chr8	ENSG00000187955.7	121233785	0.06246535982018701	0.0626847031445345	False	False	121233822	AC	GT	0.21529948183338013	0.07424557491036345	0.004218168947081019	24.0	2.899829142589452	0.00158577667744189	3.209046689149933	28.0	0.2216927081730506	False	False										COL14A1	+
chr8	ENSG00000187955.7	121259662	-0.0174928643907175	0.0262289561249511	False	False	121259679	A	T	-0.10649222658803384	0.0749492027095506	0.1571271121272716	21.0	1.420858698133473	0.00158577667744189	3.209046689149933	28.0	0.2216927081730506	False	False										COL14A1	+
chr8	ENSG00000187955.7	121268023	0.0173005591651035	0.0261697510608105	False	False	121268038	T	A	0.08687127536783626	0.07488044638957919	0.2475571204041617	20.0	1.160132979387871	0.00158577667744189	3.209046689149933	28.0	0.2216927081730506	False	False										COL14A1	+
chr8	ENSG00000187955.7	121277881	-0.00823718206743294	0.0273954738698177	False	False	121277904	GT	AC	-0.003687918961531304	0.07235696846983837	0.9594039631670432	6.0	0.05096840068788391	0.00158577667744189	3.209046689149933	28.0	0.2216927081730506	False	False										COL14A1	+
chr8	ENSG00000155897.5	131699130	0.0018807824272822603	0.0390074369434165	False	False	131699188	AT	AT										False	False										ADCY8	-
chr8	ENSG00000155897.5	131713035	-0.00328494523377015	0.0212586721298233	False	False	131713058	AC	GT										False	False										ADCY8	-
chr8	ENSG00000155897.5	131734287	-0.0025074592590015	0.0288961727578312	False	False	131734298	AT	AT										False	False										ADCY8	-
chr8	ENSG00000155897.5	131822594	-0.00229711412089229	0.0234709001083396	False	False	131822633	AC	GT										False	False										ADCY8	-
chr8	ENSG00000155897.5	131865824	-0.00647725230637199	0.023846103847948996	False	False	131865841	T	A										False	False										ADCY8	-
chr8	ENSG00000155897.5	131884189	-0.00410931982625865	0.0273363373898186	False	False	131884224	AC	GT										False	False										ADCY8	-
chr8	ENSG00000155897.5	131886553	0.00640773183006414	0.0311725268083326	False	False	131886603	AAAT	ATTT										False	False										ADCY8	-
chr8	ENSG00000155897.5	131897470	0.000889134834573176	0.0329755870497581	False	False	131897483	T	A										False	False										ADCY8	-
chr8	ENSG00000155897.5	131897903	-0.00443402999623461	0.0320706993804146	False	False	131897919	A	T										False	False										ADCY8	-
chr8	ENSG00000155897.5	131930010	0.0100550986932042	0.0308799105290284	False	False	131930038	GT	AC										False	False										ADCY8	-
chr8	ENSG00000155897.5	131948320	0.020215120935097	0.0355465627283969	True	False	131948356	GT	AC										False	False										ADCY8	-
chr8	ENSG00000155897.5	132009473	-0.00429502397095405	0.0282569917005342	False	False	132009509	ATATAT	ATATAT										False	False										ADCY8	-
chr8	ENSG00000155897.5	132015453	0.00547269477253734	0.0271662812558523	False	False	132015486	AC	GT										False	False										ADCY8	-
chr8	ENSG00000155897.5	132023421	0.000555496194990517	0.0237618186118954	False	False	132023433	A	T										False	False										ADCY8	-
chr8	ENSG00000155897.5	132030070	-0.0013193747982195	0.0254853361934552	False	False	132030081	A	T										False	False										ADCY8	-
chr8	ENSG00000155897.5	132058368	0.00150252972804672	0.0228223698523161	False	False	132058407	AC	GT										False	False										ADCY8	-
chr8	ENSG00000155897.5	132066432	0.0126066417739634	0.0464033766485667	False	False	132066508	AAGAG	CTCTT										False	False										ADCY8	-
chr8	ENSG00000155897.5	132090078	0.00163763405250709	0.0211737442094128	False	False	132090111	ATT	AAT										False	False										ADCY8	-
chr8	ENSG00000155897.5	132136034	-0.00684858482588795	0.0248989676789862	False	False	132136057	ATATCT	AGATAT										False	False										ADCY8	-
chr8	ENSG00000156006.4	18153828	-0.0169169252855231	0.0264484421096707	False	False	18153849	GT	AC	-0.02408282782992281	0.0725265837797176	0.740213613456573	7.0	0.33205517997467965	0.0036844865869628328	2.939498552180809	18.0	0.28757165550526365	False	False										NAT2	+
chr8	ENSG00000156006.4	18157654	0.00659266216349603	0.0214393919388642	False	False	18157672	T	A	0.00638117083035075	0.07516307245815154	0.932438682687279	20.0	0.08489768474943048	0.0036844865869628328	2.939498552180809	18.0	0.28757165550526365	False	False										NAT2	+
chr8	ENSG00000156006.4	18158964	-0.0068085977546571705	0.0227808651370615	False	False	18158974	T	A	0.034935111928963834	0.07554675138915205	0.6443471634431875	22.0	0.4624303664496188	0.0036844865869628328	2.939498552180809	18.0	0.28757165550526365	False	False										NAT2	+
chr8	ENSG00000156006.4	18172143	-0.0024921058799309104	0.0233081995835141	False	False	18172199	AC	GT	-0.09320705001768616	0.07421112696695527	0.21075412148185685	17.0	1.2559713593783504	0.0036844865869628328	2.939498552180809	18.0	0.28757165550526365	False	False										NAT2	+
chr8	ENSG00000156006.4	18174305	-0.000595577005860625	0.0299945856064849	False	False	18174339	AC	GT	-0.06495817730146645	0.07164418218701163	0.3657020674262851	3.0	0.9066776299003204	0.0036844865869628328	2.939498552180809	18.0	0.28757165550526365	False	False										NAT2	+
chr8	ENSG00000156006.4	18176560	-0.0249993244540552	0.0315245249880843	False	False	18176602	GT	AC	-0.06941213745853518	0.07477238701903895	0.3545026204179992	19.0	0.9283124456206151	0.0036844865869628328	2.939498552180809	18.0	0.28757165550526365	False	False										NAT2	+
chr8	ENSG00000156006.4	18183052	0.00301510800871007	0.0341797812298639	False	False	18183085	GT	AC	0.1202469289936691	0.07440930970763159	0.10786098816728212	19.0	1.6160199505430475	0.0036844865869628328	2.939498552180809	18.0	0.28757165550526365	False	False										NAT2	+
chr8	ENSG00000156006.4	18193588	-0.009863301924526259	0.0230230122825518	False	False	18193629	AC	GT	-0.02631294759806903	0.0745097916305375	0.7243910820773385	17.0	0.35314751286037405	0.0036844865869628328	2.939498552180809	18.0	0.28757165550526365	False	False										NAT2	+
chr8	ENSG00000156006.4	18210892	-0.0190135544477535	0.0330628244999865	False	False	18210914	AC	GT	-0.10167619971610868	0.0729435615682032	0.16501016093727236	11.0	1.3939023202348035	0.0036844865869628328	2.939498552180809	18.0	0.28757165550526365	False	False										NAT2	+
chr8	ENSG00000156006.4	18211816	-0.0114000927875741	0.0317966154263873	False	False	18211848	AC	GT						0.0036844865869628328	2.939498552180809	18.0	0.28757165550526365	False	False										NAT2	+
chr8	ENSG00000156006.4	18272079	0.0145011150511867	0.0275253313514776	False	False	18272089	T	A	0.020455015351367727	0.07668045200498037	0.7899798875051705	27.0	0.2667565828907631	0.0036844865869628328	2.939498552180809	18.0	0.28757165550526365	False	False										NAT2	+
chr8	ENSG00000156006.4	18298326	-0.0105413693590264	0.0232780904208149	False	False	18298361	AC	GT	-0.0633836948942325	0.07128494514405967	0.3750072762800973	1.0	0.8891596222195368	0.0036844865869628328	2.939498552180809	18.0	0.28757165550526365	False	False										NAT2	+
chr8	ENSG00000156006.4	18298695	-0.000905826060236162	0.0206974131012335	False	False	18298705	A	T	-0.010418302130725369	0.0745315540552647	0.8889871166239856	17.0	0.13978377698927708	0.0036844865869628328	2.939498552180809	18.0	0.28757165550526365	False	False										NAT2	+
chr8	ENSG00000156006.4	18307445	-0.00266055206739082	0.02087175518457	False	False	18307460	AG	CT	-0.05613685166983997	0.07462564501034523	0.452891113857473	18.0	0.7522461167613065	0.0036844865869628328	2.939498552180809	18.0	0.28757165550526365	False	False										NAT2	+
chr8	ENSG00000156006.4	18317892	0.00940392945445417	0.0279602779764833	False	False	18317911	AAAC	GTTT	0.116807483779755	0.07112127640590639	0.10212487316426397	2.0	1.6423704646849466	0.0036844865869628328	2.939498552180809	18.0	0.28757165550526365	False	False										NAT2	+
chr8	ENSG00000156006.4	18331308	-0.0023924916597669	0.0194814418312189	False	False	18331350	AAAAC	GTTTT	-0.009875667893538158	0.07179231469593578	0.8907317468709317	3.0	0.13755884505695187	0.0036844865869628328	2.939498552180809	18.0	0.28757165550526365	False	False										NAT2	+
chr8	ENSG00000156006.4	18340690	-0.0051128908124854	0.0252281534218319	False	False	18340704	T	A	-0.077891129816825	0.0712115622023937	0.2753856169452197	1.0	1.0937989198361775	0.0036844865869628328	2.939498552180809	18.0	0.28757165550526365	False	False										NAT2	+
chr8	ENSG00000156006.4	18353314	0.0151318383822542	0.0353731843558622	False	False	18353330	A	T	0.14263413692241336	0.07546967290891797	0.06044638059784376	25.0	1.8899530291399849	0.0036844865869628328	2.939498552180809	18.0	0.28757165550526365	False	False										NAT2	+
chr8	ENSG00000156011.12	18298326	-0.039092919509977994	0.039017673191062995	False	False	18298361	AC	GT	-0.023855894269663957	0.07140824340413543	0.73867818282539	1.0	0.33407759570070034	8.478181570329916e-05	4.029401213248962	57.0	0.0454575132864023	False	False										PSD3	-
chr8	ENSG00000156011.12	18298695	-0.00118611759944153	0.014281880249198	False	False	18298705	A	T	0.03668947151677219	0.07448541552545031	0.6229149322416703	17.0	0.4925725560896692	8.478181570329916e-05	4.029401213248962	57.0	0.0454575132864023	False	False										PSD3	-
chr8	ENSG00000156011.12	18307445	-0.0020317464835525	0.0264541425153382	False	False	18307460	AG	CT	0.0498181319440604	0.07465070070540439	0.5054081210538308	18.0	0.6673498235556922	8.478181570329916e-05	4.029401213248962	57.0	0.0454575132864023	False	False										PSD3	-
chr8	ENSG00000156011.12	18317892	-0.00507844532328202	0.0224705428323468	False	False	18317911	AAAC	GTTT	-0.022850677613299945	0.07159278886952203	0.7499349426787543	2.0	0.3191756875814035	8.478181570329916e-05	4.029401213248962	57.0	0.0454575132864023	False	False										PSD3	-
chr8	ENSG00000156011.12	18331308	0.000163575967721568	0.0121279775888646	False	False	18331350	AAAAC	GTTTT	-0.018084407556466262	0.07178407464181805	0.8013635198322607	3.0	0.25192784955022784	8.478181570329916e-05	4.029401213248962	57.0	0.0454575132864023	False	False										PSD3	-
chr8	ENSG00000156011.12	18340690	0.00036270476700099	0.00595731704579	False	False	18340704	T	A	-0.032264916078451916	0.07139138228986318	0.6518089717185704	1.0	0.4519441288788884	8.478181570329916e-05	4.029401213248962	57.0	0.0454575132864023	False	False										PSD3	-
chr8	ENSG00000156011.12	18353314	0.0105515436062094	0.0229092872087242	False	False	18353330	A	T	0.08479767114339158	0.07597464980247348	0.26592286161836026	25.0	1.116131122207961	8.478181570329916e-05	4.029401213248962	57.0	0.0454575132864023	False	False										PSD3	-
chr8	ENSG00000156011.12	18363255	0.00122624550053702	0.0160778821671423	False	False	18363277	AC	GT	0.07114845822988677	0.07313773634664487	0.3319156487948307	11.0	0.9728009340167477	8.478181570329916e-05	4.029401213248962	57.0	0.0454575132864023	False	False										PSD3	-
chr8	ENSG00000156011.12	18379395	0.0301589637825435	0.0446953361928329	False	False	18379406	T	A	0.18032682659561372	0.07435368126576634	0.016313840481711292	22.0	2.4252575464429516	8.478181570329916e-05	4.029401213248962	57.0	0.0454575132864023	False	False										PSD3	-
chr8	ENSG00000156011.12	18391433	-0.021944172016411	0.0442530543543309	False	False	18391443	T	A	-0.12491961918891455	0.07654733552412803	0.10456803054530604	29.0	1.6319264195621725	8.478181570329916e-05	4.029401213248962	57.0	0.0454575132864023	False	False										PSD3	-
chr8	ENSG00000156011.12	18393160	-0.011622105848100002	0.0324881537876402	False	False	18393170	T	A	-0.14802049453118798	0.07351062362426537	0.04553345765821527	16.0	2.0135932363703604	8.478181570329916e-05	4.029401213248962	57.0	0.0454575132864023	False	False										PSD3	-
chr8	ENSG00000156011.12	18395193	8.395005029882571e-05	0.0154658250146422	False	False	18395204	T	A	0.0504843977183608	0.07659869932803784	0.5107384334192588	27.0	0.6590764355169896	8.478181570329916e-05	4.029401213248962	57.0	0.0454575132864023	False	False										PSD3	-
chr8	ENSG00000156011.12	18424779	-0.00834161963232182	0.0221012258783533	False	False	18424789	T	A	0.07497454714394218	0.07140993313368044	0.2950554377678432	2.0	1.0499176214545494	8.478181570329916e-05	4.029401213248962	57.0	0.0454575132864023	False	False										PSD3	-
chr8	ENSG00000156011.12	18426217	0.00405109710766709	0.0176202448371029	False	False	18426228	T	A	-0.08078576300136263	0.07269411505989996	0.26785375326915273	9.0	1.111310907833394	8.478181570329916e-05	4.029401213248962	57.0	0.0454575132864023	False	False										PSD3	-
chr8	ENSG00000156011.12	18452720	0.00246861148709452	0.0143707216825904	False	False	18452739	AAAC	GTTT	-0.016918732049175482	0.07623837145434546	0.8246403222487185	25.0	0.221918854330553	8.478181570329916e-05	4.029401213248962	57.0	0.0454575132864023	False	False										PSD3	-
chr8	ENSG00000156011.12	18469886	0.00503717152279082	0.0244201798163247	False	False	18469901	T	A	0.134268797177491	0.07208063863591539	0.0640480708284246	8.0	1.8627581514044647	8.478181570329916e-05	4.029401213248962	57.0	0.0454575132864023	False	False										PSD3	-
chr8	ENSG00000156011.12	18482195	-0.00024547554851426297	0.0204483336394507	False	False	18482234	A	T	-0.054361792245235435	0.07613653569158259	0.4761924897534709	25.0	0.7140040159621487	8.478181570329916e-05	4.029401213248962	57.0	0.0454575132864023	False	False										PSD3	-
chr8	ENSG00000156011.12	18482698	-0.00632446698120718	0.0249469876144858	False	False	18482729	AC	GT	0.030202389250133826	0.07853157797209706	0.7010462631253351	35.0	0.3845891045365852	8.478181570329916e-05	4.029401213248962	57.0	0.0454575132864023	False	False										PSD3	-
chr8	ENSG00000156011.12	18496048	-0.0226842062696148	0.0389405957242409	False	False	18496071	AAAC	GTTT	-0.07012528803262244	0.07314304897108664	0.33893347682129593	11.0	0.9587416578756907	8.478181570329916e-05	4.029401213248962	57.0	0.0454575132864023	False	False										PSD3	-
chr8	ENSG00000156011.12	18510864	-0.007658252979018529	0.0231228259229789	False	False	18510890	A	T	0.04896467112299235	0.07683080854646945	0.524788512043397	28.0	0.6373051650676971	8.478181570329916e-05	4.029401213248962	57.0	0.0454575132864023	False	False										PSD3	-
chr8	ENSG00000156011.12	18519501	0.000679094233620566	0.027850583552273996	False	False	18519512	T	A						8.478181570329916e-05	4.029401213248962	57.0	0.0454575132864023	False	False										PSD3	-
chr8	ENSG00000156011.12	18529130	-0.00544272621921624	0.0167004222739904	False	False	18529160	T	A	0.010398002585232394	0.07808265951362664	0.8942248808435075	33.0	0.13316660382729126	8.478181570329916e-05	4.029401213248962	57.0	0.0454575132864023	False	False										PSD3	-
chr8	ENSG00000156011.12	18541715	0.00194990878599844	0.0191672826939656	False	False	18541761	AC	GT	0.06688698989190313	0.07607852929486594	0.3805283917051363	25.0	0.879183529332722	8.478181570329916e-05	4.029401213248962	57.0	0.0454575132864023	False	False										PSD3	-
chr8	ENSG00000156011.12	18545765	-0.00417577040651323	0.0144411300711315	False	False	18545785	GTTT	AAAC	-0.055503380930250895	0.07150109824171116	0.438536506968377	2.0	0.7762591386026043	8.478181570329916e-05	4.029401213248962	57.0	0.0454575132864023	False	False										PSD3	-
chr8	ENSG00000156011.12	18601470	-3.8760159427311605e-05	0.0137021071229923	False	False	18601509	ACC	GGT	-0.0013842707858742545	0.07235739120332313	0.9847565546068742	6.0	0.019131021210873612	8.478181570329916e-05	4.029401213248962	57.0	0.0454575132864023	False	False										PSD3	-
chr8	ENSG00000156011.12	18612940	-0.0139755605660972	0.033622549268596	False	False	18612996	AACAT	ATGTT	-0.10478656008126444	0.0731167070354643	0.1535052817733282	12.0	1.4331411291599756	8.478181570329916e-05	4.029401213248962	57.0	0.0454575132864023	False	False										PSD3	-
chr8	ENSG00000156011.12	18660900	-0.0371887639869294	0.0447305511242069	False	False	18660930	GT	AC	-0.07750263349516147	0.07931643650598733	0.3299974926334425	39.0	0.9771320663064718	8.478181570329916e-05	4.029401213248962	57.0	0.0454575132864023	False	False										PSD3	-
chr8	ENSG00000156011.12	18661933	-0.0009264755689096221	0.0187044370029442	False	False	18661944	A	T	0.07970877055822725	0.07270043869662242	0.2743061544664532	9.0	1.0964001316532692	8.478181570329916e-05	4.029401213248962	57.0	0.0454575132864023	False	False										PSD3	-
chr8	ENSG00000156011.12	18681284	-0.00634196787039954	0.032657665559336004	False	False	18681325	AC	GT	0.13029865951954273	0.07626729154318901	0.08938929269737841	28.0	1.708447446907913	8.478181570329916e-05	4.029401213248962	57.0	0.0454575132864023	False	False										PSD3	-
chr8	ENSG00000156011.12	18698978	0.00593735259608826	0.0209602279902003	False	False	18699009	AC	GT	-0.03571826380781233	0.07490534122472091	0.6340571331570571	19.0	0.47684535206448375	8.478181570329916e-05	4.029401213248962	57.0	0.0454575132864023	False	False										PSD3	-
chr8	ENSG00000156011.12	18705642	-0.0588624713065261	0.0630528774880646	False	False	18705652	A	T	-0.2310877897062285	0.07211858493948779	0.0015989633231796294	15.0	3.20427515182288	8.478181570329916e-05	4.029401213248962	57.0	0.0454575132864023	False	False										PSD3	-
chr8	ENSG00000156011.12	18717969	0.000598424964784592	0.0158934267541782	False	False	18717980	A	T	-0.062483367602882665	0.08121983204674828	0.4429100003657134	46.0	0.7693117066151857	8.478181570329916e-05	4.029401213248962	57.0	0.0454575132864023	False	False										PSD3	-
chr8	ENSG00000156011.12	18724385	0.00171157586550622	0.0171585723342308	False	False	18724426	AC	GT	0.06411443326862955	0.07337019571072774	0.3833337013794702	12.0	0.8738484700437446	8.478181570329916e-05	4.029401213248962	57.0	0.0454575132864023	False	False										PSD3	-
chr8	ENSG00000156011.12	18730974	0.0148763548303984	0.0306002632697143	False	False	18730990	AT	AT	0.07473473616828903	0.07178027494760428	0.2991038769241302	4.0	1.041159792475598	8.478181570329916e-05	4.029401213248962	57.0	0.0454575132864023	False	False										PSD3	-
chr8	ENSG00000156011.12	18739718	0.00832787915730512	0.0248261698031528	False	False	18739747	AAAC	GTTT	0.13004562852325696	0.07137030828121302	0.06998379837538345	4.0	1.8221250777123124	8.478181570329916e-05	4.029401213248962	57.0	0.0454575132864023	False	False										PSD3	-
chr8	ENSG00000156011.12	18742131	-0.0037690119023859	0.014891532046059999	False	False	18742147	A	T	-0.07641594711378544	0.07140209732704668	0.2858432263620189	2.0	1.0702199231455845	8.478181570329916e-05	4.029401213248962	57.0	0.0454575132864023	False	False										PSD3	-
chr8	ENSG00000156011.12	18749686	-0.00276707174846528	0.0191430570298952	False	False	18749703	AC	GT	-0.1023014899951661	0.07435136292231999	0.17056563746446501	18.0	1.3759194986384788	8.478181570329916e-05	4.029401213248962	57.0	0.0454575132864023	False	False										PSD3	-
chr8	ENSG00000156011.12	18781396	0.0584647193970407	0.0527846335573726	False	False	18781415	AT	AT	0.11105002961784896	0.07267493705204041	0.1281929290264215	10.0	1.5280375067725103	8.478181570329916e-05	4.029401213248962	57.0	0.0454575132864023	False	False										PSD3	-
chr8	ENSG00000156011.12	18782900	-0.00136088197968274	0.0163543540491537	False	False	18782929	AT	AT	-0.06569774821754212	0.07521498754627322	0.3835992358793141	21.0	0.8734661848760399	8.478181570329916e-05	4.029401213248962	57.0	0.0454575132864023	False	False										PSD3	-
chr8	ENSG00000156011.12	18786763	-0.004601744716595571	0.0160130892742631	False	False	18786773	A	T	-0.07218328585476863	0.07627242545286743	0.34528627327067085	26.0	0.9463877073028747	8.478181570329916e-05	4.029401213248962	57.0	0.0454575132864023	False	False										PSD3	-
chr8	ENSG00000156011.12	18790897	0.026650424844828997	0.049155137001903	False	False	18790907	A	T	0.1823772435712374	0.07497048027690477	0.01601307846917208	25.0	2.4326540646081485	8.478181570329916e-05	4.029401213248962	57.0	0.0454575132864023	False	False										PSD3	-
chr8	ENSG00000156011.12	18802082	0.00546521358102205	0.0201819819375764	False	False	18802132	AAAT	ATTT	0.09915580896707056	0.07219010449566601	0.17120384665672836	7.0	1.3735374073744893	8.478181570329916e-05	4.029401213248962	57.0	0.0454575132864023	False	False										PSD3	-
chr8	ENSG00000156011.12	18802578	-0.00164267526068149	0.0203792127979105	False	False	18802610	AC	GT	-0.062385914145090975	0.0712894358360183	0.3825865699748043	1.0	0.875107418279934	8.478181570329916e-05	4.029401213248962	57.0	0.0454575132864023	False	False										PSD3	-
chr8	ENSG00000156011.12	18810814	-0.00301023467426528	0.0144754279991325	False	False	18810843	GT	AC	0.034472247537027184	0.07212589052561683	0.6332326699771158	5.0	0.47794553780634064	8.478181570329916e-05	4.029401213248962	57.0	0.0454575132864023	False	False										PSD3	-
chr8	ENSG00000156011.12	18811259	0.00227060209164064	0.0180063466991346	False	False	18811281	AAAAG	CTTTT	0.06093102575413956	0.0739872059811972	0.4112818664578281	15.0	0.8235346225889963	8.478181570329916e-05	4.029401213248962	57.0	0.0454575132864023	False	False										PSD3	-
chr8	ENSG00000156011.12	18813267	0.0015966204409269698	0.0293433220885244	False	False	18813294	ATTT	AAAT	-0.016631733695024582	0.07272923567503371	0.8193647568250333	8.0	0.22868016610731243	8.478181570329916e-05	4.029401213248962	57.0	0.0454575132864023	False	False										PSD3	-
chr8	ENSG00000156011.12	18824651	-0.00921558027079554	0.0409313757538076	False	False	18824682	T	A	-0.04021435981594968	0.07663445720410755	0.6004367387373517	27.0	0.5247555901497821	8.478181570329916e-05	4.029401213248962	57.0	0.0454575132864023	False	False										PSD3	-
chr8	ENSG00000156011.12	18844779	0.0182928796812705	0.0339611469492286	False	False	18844801	T	A	0.14386951097378806	0.07848012061759325	0.06864341021957572	38.0	1.8331968636339755	8.478181570329916e-05	4.029401213248962	57.0	0.0454575132864023	False	False										PSD3	-
chr8	ENSG00000156011.12	18849820	-0.00755232036631865	0.0213660870864782	False	False	18849833	A	T	-0.07250538436391059	0.07235668118273678	0.3175914237696172	7.0	1.0020551409868879	8.478181570329916e-05	4.029401213248962	57.0	0.0454575132864023	False	False										PSD3	-
chr8	ENSG00000156011.12	18875870	-0.012043078931348001	0.0234503613311759	False	False	18875881	A	T	-0.055632685628824105	0.07591084686785511	0.4646303309409072	24.0	0.7328687259367421	8.478181570329916e-05	4.029401213248962	57.0	0.0454575132864023	False	False										PSD3	-
chr8	ENSG00000156011.12	18890597	-0.00155857912500614	0.0322011866175249	False	False	18890624	AAAC	GTTT	-0.01709402558187894	0.07197105759284901	0.8125111659453075	4.0	0.2375124967397643	8.478181570329916e-05	4.029401213248962	57.0	0.0454575132864023	False	False										PSD3	-
chr8	ENSG00000156011.12	18929221	0.0141773404336522	0.0361077920722352	False	False	18929238	CTT	AAG	0.062280111808147076	0.07165643932881634	0.3858397383899437	3.0	0.8691488495870795	8.478181570329916e-05	4.029401213248962	57.0	0.0454575132864023	False	False										PSD3	-
chr8	ENSG00000156011.12	18932463	-0.0024179781269274897	0.0223512075651066	False	False	18932473	T	A	-0.03685985831123878	0.07407455966294871	0.6193632697478482	15.0	0.4976048251782681	8.478181570329916e-05	4.029401213248962	57.0	0.0454575132864023	False	False										PSD3	-
chr8	ENSG00000156011.12	18947725	0.00131301781269445	0.0248404653538141	False	False	18947735	A	T	0.05345567850877904	0.0748460025891053	0.476033555709465	19.0	0.7142088643296514	8.478181570329916e-05	4.029401213248962	57.0	0.0454575132864023	False	False										PSD3	-
chr8	ENSG00000156011.12	18952388	0.005885813638609971	0.0249040931401022	False	False	18952416	AAAAC	GTTTT	-0.1039465363116184	0.07332162315223492	0.15797567266539908	13.0	1.417679148970804	8.478181570329916e-05	4.029401213248962	57.0	0.0454575132864023	False	False										PSD3	-
chr8	ENSG00000156011.12	18968953	-0.0103414092279928	0.0226933100936208	False	False	18968976	T	A	-0.0762376127991072	0.07350642630863519	0.30102434748725204	13.0	1.0371557512400948	8.478181570329916e-05	4.029401213248962	57.0	0.0454575132864023	False	False										PSD3	-
chr8	ENSG00000156011.12	19036444	0.0136960148234573	0.0262800146303902	False	False	19036473	ATTTT	AAAAT	0.1112765141530706	0.07346303250105493	0.13156658227370485	14.0	1.5147280253026945	8.478181570329916e-05	4.029401213248962	57.0	0.0454575132864023	False	False										PSD3	-
chr8	ENSG00000156103.11	88954720	0.00958260767296393	0.0306049177016675	False	False	88954743	AAAT	ATTT						0.004430091125905683	2.8825942513246487	27.0	0.4179259907957358	False	False										MMP16	-
chr8	ENSG00000156103.11	88955236	0.00813133483103998	0.0184083565250067	False	False	88955270	GT	AC	-0.007581889294278419	0.07312514052108536	0.917531430106184	10.0	0.10368375691657249	0.004430091125905683	2.8825942513246487	27.0	0.4179259907957358	False	False										MMP16	-
chr8	ENSG00000156103.11	88959653	0.0084537731032955	0.0250274173005733	False	False	88959685	GT	AC	0.028396386453104386	0.07232828175445527	0.6950496334405927	6.0	0.3926041897346086	0.004430091125905683	2.8825942513246487	27.0	0.4179259907957358	False	False										MMP16	-
chr8	ENSG00000156103.11	88996332	-0.00813692426949173	0.0183505508918084	False	False	88996343	T	A	-0.06665272451129561	0.07564122113731991	0.3794417174715576	23.0	0.881169334777046	0.004430091125905683	2.8825942513246487	27.0	0.4179259907957358	False	False										MMP16	-
chr8	ENSG00000156103.11	89017063	-0.00367401828214747	0.021862973393958998	False	False	89017100	AC	GT	-0.017189424146528017	0.07831447239879287	0.8265411958778475	34.0	0.2194923060835557	0.004430091125905683	2.8825942513246487	27.0	0.4179259907957358	False	False										MMP16	-
chr8	ENSG00000156103.11	89024279	0.0188975675127156	0.0251653428042812	False	False	89024304	T	A	-0.029088762152758088	0.0775822083968836	0.7081828295356952	31.0	0.3749411463508502	0.004430091125905683	2.8825942513246487	27.0	0.4179259907957358	False	False										MMP16	-
chr8	ENSG00000156103.11	89053241	-0.00202378872158617	0.0383551151955383	False	False	89053277	A	T	0.0270867554882635	0.07310041104214157	0.7113982446297837	10.0	0.3705417671680162	0.004430091125905683	2.8825942513246487	27.0	0.4179259907957358	False	False										MMP16	-
chr8	ENSG00000156103.11	89073356	-0.0050394132673003	0.0197040050988719	False	False	89073399	AC	GT	-0.010059676192193659	0.07955170291181897	0.8995328873801405	39.0	0.12645456758285303	0.004430091125905683	2.8825942513246487	27.0	0.4179259907957358	False	False										MMP16	-
chr8	ENSG00000156103.11	89088167	0.0331541002917688	0.0485668417155791	False	False	89088203	AC	GT	-0.10294816113401424	0.08204037815045029	0.211525497829469	50.0	1.2548474721218628	0.004430091125905683	2.8825942513246487	27.0	0.4179259907957358	False	False										MMP16	-
chr8	ENSG00000156103.11	89103779	-0.0379222612044807	0.0751204583691687	False	False	89103811	AC	GT						0.004430091125905683	2.8825942513246487	27.0	0.4179259907957358	False	False										MMP16	-
chr8	ENSG00000156103.11	89128709	-0.00192075669095673	0.0191998936744735	False	False	89128721	A	T	-0.003207086290901957	0.07738192529822069	0.966990725531622	30.0	0.04144490174601149	0.004430091125905683	2.8825942513246487	27.0	0.4179259907957358	False	False										MMP16	-
chr8	ENSG00000156103.11	89143498	0.0368262943241021	0.0331350804765845	False	False	89143524	AC	GT	0.10737000971606347	0.07473008609949716	0.15254836571182484	20.0	1.436770855223007	0.004430091125905683	2.8825942513246487	27.0	0.4179259907957358	False	False										MMP16	-
chr8	ENSG00000156103.11	89159015	0.00265459430736449	0.0228564663392613	False	False	89159030	A	T	-0.08072393346098702	0.07600044547630246	0.2896562852463185	25.0	1.0621507933944596	0.004430091125905683	2.8825942513246487	27.0	0.4179259907957358	False	False										MMP16	-
chr8	ENSG00000156103.11	89160001	0.0285189479305532	0.0286436902081494	False	False	89160028	GT	AC	0.15926476855139438	0.07441570633557137	0.033715343258193683	21.0	2.1402036800296336	0.004430091125905683	2.8825942513246487	27.0	0.4179259907957358	False	False										MMP16	-
chr8	ENSG00000156103.11	89241227	0.100534314521572	0.0532255813836355	False	False	89241242	A	T	0.08975429849047306	0.07302761909040552	0.22060719988089889	11.0	1.2290459364334545	0.004430091125905683	2.8825942513246487	27.0	0.4179259907957358	False	False										MMP16	-
chr8	ENSG00000156103.11	89262991	0.0763819369611975	0.0387005332251162	False	False	89263018	T	A	0.11849392120535418	0.07401047938702024	0.11112108097324312	17.0	1.6010424765082027	0.004430091125905683	2.8825942513246487	27.0	0.4179259907957358	False	False										MMP16	-
chr8	ENSG00000156103.11	89268893	-0.0979331178742878	0.0527626472528198	False	False	89268943	AC	GT	-0.1192593687109971	0.07849272271103602	0.13064336267636448	37.0	1.51936847891033	0.004430091125905683	2.8825942513246487	27.0	0.4179259907957358	False	False										MMP16	-
chr8	ENSG00000156103.11	89272523	-0.00766971992063567	0.0317921589402541	False	False	89272550	GTTTTT	AAAAAC						0.004430091125905683	2.8825942513246487	27.0	0.4179259907957358	False	False										MMP16	-
chr8	ENSG00000156103.11	89274002	-0.0858821113167513	0.0414964176317801	False	False	89274022	AC	GT	-0.05381788051134502	0.07569993834314999	0.4780752263487876	23.0	0.7109369134144737	0.004430091125905683	2.8825942513246487	27.0	0.4179259907957358	False	False										MMP16	-
chr8	ENSG00000156103.11	89298810	0.187157223567238	0.0375152198620432	True	True	89298822	T	A	0.1938566180681421	0.07332561540849515	0.008926450357341797	18.0	2.6437775801562906	0.004430091125905683	2.8825942513246487	27.0	0.4179259907957358	False	False										MMP16	-
chr8	ENSG00000156103.11	89301919	-0.0611315122096085	0.0502450772616436	False	False	89301960	AC	GT	-0.08138301963742328	0.08031499690604181	0.3125072606035499	43.0	1.0132979240804918	0.004430091125905683	2.8825942513246487	27.0	0.4179259907957358	False	False										MMP16	-
chr8	ENSG00000156103.11	89306392	-0.0167251387170254	0.0371820979596071	False	False	89306439	AT	AT						0.004430091125905683	2.8825942513246487	27.0	0.4179259907957358	False	False										MMP16	-
chr8	ENSG00000156103.11	89306518	-0.0456604659263954	0.0533124548300583	False	False	89306588	ATATGT	ACATAT	-0.1895918672245569	0.07401070729824044	0.011254947649041109	21.0	2.561681601833095	0.004430091125905683	2.8825942513246487	27.0	0.4179259907957358	False	False										MMP16	-
chr8	ENSG00000156103.11	89325204	-0.0519113491926407	0.04550782965218499	False	False	89325221	AAAAAC	GTTTTT	-0.1676573695713147	0.07114725802972366	0.01945635076968582	5.0	2.3564839210145156	0.004430091125905683	2.8825942513246487	27.0	0.4179259907957358	False	False										MMP16	-
chr8	ENSG00000156103.11	89339977	0.21621483150357299	0.0624681830571295	False	False	89340050	AC	GT	0.18604881637829035	0.07535741651014688	0.01454198970115139	27.0	2.4688852802330197	0.004430091125905683	2.8825942513246487	27.0	0.4179259907957358	False	False										MMP16	-
chr8	ENSG00000156103.11	89344896	-0.135726543592915	0.0580342504867184	False	False	89344906	T	A						0.004430091125905683	2.8825942513246487	27.0	0.4179259907957358	False	False										MMP16	-
chr8	ENSG00000156103.11	89351277	0.0421227571437604	0.0364761843089068	False	False	89351305	GT	AC	0.03638192199221421	0.07597825806103553	0.6326525040416286	24.0	0.47884648741206415	0.004430091125905683	2.8825942513246487	27.0	0.4179259907957358	False	False										MMP16	-
chr8	ENSG00000156103.11	89366304	-0.10451012980740501	0.0423643634875103	False	False	89366340	ATTT	AAAT	-0.1705663448207978	0.07406315529217729	0.02244279941114563	20.0	2.3029851232764504	0.004430091125905683	2.8825942513246487	27.0	0.4179259907957358	False	False										MMP16	-
chr8	ENSG00000156103.11	89395209	-0.121747855321139	0.0336490456991752	False	False	89395255	CTTT	AAAG	-0.12234715972837072	0.07144080387693291	0.08839827157236417	4.0	1.7125669517819446	0.004430091125905683	2.8825942513246487	27.0	0.4179259907957358	False	False										MMP16	-
chr8	ENSG00000156103.11	89431437	-0.174025273326107	0.0629456240396992	False	False	89431466	T	A	-0.13309992991158245	0.0757915118400675	0.08085604726615628	26.0	1.756132404278267	0.004430091125905683	2.8825942513246487	27.0	0.4179259907957358	False	False										MMP16	-
chr8	ENSG00000156103.11	89434717	-0.18723026533083398	0.0471318766763877	False	False	89434738	AC	GT	-0.1839061584621333	0.07112331761293679	0.010461691717786029	6.0	2.5857365015363425	0.004430091125905683	2.8825942513246487	27.0	0.4179259907957358	False	False										MMP16	-
chr8	ENSG00000164938.9	95846591	0.00331795141912977	0.0156024231574158	False	False	95846626	GT	AC	0.03931803212209488	0.07575118421554702	0.6043911171706184	23.0	0.5190418147156216	0.10230284853789663	1.6414731090162347	17.0	1.0	False	False										TP53INP1	-
chr8	ENSG00000164938.9	95861774	-0.0190502966962449	0.0371523560954197	False	False	95861796	T	A	-0.061070589779496615	0.07502430427534743	0.4167325472304944	20.0	0.8140107445096838	0.10230284853789663	1.6414731090162347	17.0	1.0	False	False										TP53INP1	-
chr8	ENSG00000164938.9	95877243	-0.0112277170946379	0.0231274526126623	False	False	95877253	T	A	-0.09234486945897463	0.07463290027759935	0.2175976395274896	19.0	1.2373211963556967	0.10230284853789663	1.6414731090162347	17.0	1.0	False	False										TP53INP1	-
chr8	ENSG00000164938.9	95886476	-0.0072756567910638205	0.0296043087639268	False	False	95886486	T	A	-0.049278169626875735	0.07363141394510621	0.504171896081838	13.0	0.6692546969641743	0.10230284853789663	1.6414731090162347	17.0	1.0	False	False										TP53INP1	-
chr8	ENSG00000164938.9	95924861	-0.00228084465988094	0.0155484067956356	False	False	95924882	A	T	-0.003796176541531562	0.078325480620155	0.9614036479275574	34.0	0.048466686849218205	0.10230284853789663	1.6414731090162347	17.0	1.0	False	False										TP53INP1	-
chr8	ENSG00000164938.9	95943816	0.0223991895048988	0.0510448136606486	False	False	95943838	AC	GT	0.05029723144702241	0.07303468476820628	0.4918807182232806	10.0	0.6886759572750012	0.10230284853789663	1.6414731090162347	17.0	1.0	False	False										TP53INP1	-
chr8	ENSG00000164938.9	95946378	0.00649610654069507	0.0173672856931379	False	False	95946388	A	T	0.08190319773751471	0.07387589333798637	0.2690400550061827	15.0	1.1086593208802629	0.10230284853789663	1.6414731090162347	17.0	1.0	False	False										TP53INP1	-
chr8	ENSG00000164938.9	95947318	0.000852107552486194	0.0199508968277317	False	False	95947403	AGAT	ATCT	0.10668582153926157	0.0809143990281256	0.1893319196358929	46.0	1.318502303924644	0.10230284853789663	1.6414731090162347	17.0	1.0	False	False										TP53INP1	-
chr8	ENSG00000164938.9	95952674	0.0026176576402630897	0.0269573547358281	False	False	95952698	GT	AC	-0.016907427240680742	0.07253725499805708	0.8159454461799879	7.0	0.2330861188658657	0.10230284853789663	1.6414731090162347	17.0	1.0	False	False										TP53INP1	-
chr8	ENSG00000164938.9	95958335	0.00529510740440005	0.0185389593132835	False	False	95958345	T	A	0.06756242559207458	0.07607505927242507	0.3757260434711708	25.0	0.8881021748551425	0.10230284853789663	1.6414731090162347	17.0	1.0	False	False										TP53INP1	-
chr8	ENSG00000164938.9	95985545	0.0545094292665016	0.0421443644662797	True	False	95985564	AAAAT	ATTTT	0.11645038312780345	0.07094260788566578	0.10230284853789663	1.0	1.6414731090162347	0.10230284853789663	1.6414731090162347	17.0	1.0	True	False	95881834.0	0.5573880181853559	0.6932496611527563	chr8:95881834						TP53INP1	-
chr8	ENSG00000164938.9	95988901	0.0051768035471501704	0.0231011137699078	False	False	95988913	A	T	0.008025039903984468	0.07761255327659099	0.9177713261227304	31.0	0.10339873596717415	0.10230284853789663	1.6414731090162347	17.0	1.0	False	False										TP53INP1	-
chr8	ENSG00000164938.9	95989827	0.00204764913029847	0.0169120691406509	False	False	95989848	CT	AG	-0.057862944181923726	0.07223622822751183	0.4241131313035417	6.0	0.80102388512979	0.10230284853789663	1.6414731090162347	17.0	1.0	False	False										TP53INP1	-
chr8	ENSG00000164938.9	95994460	0.0061687933263052	0.0311670512655661	False	False	95994471	A	T	0.10833010640474856	0.07348709369776378	0.14216264250924296	14.0	1.4741378513387182	0.10230284853789663	1.6414731090162347	17.0	1.0	False	False										TP53INP1	-
chr8	ENSG00000164938.9	96010608	0.0143381425852683	0.0331559807236165	False	False	96010645	AC	GT	0.11786574770361652	0.07638688762281004	0.12469872248773756	28.0	1.5430102125069485	0.10230284853789663	1.6414731090162347	17.0	1.0	False	False										TP53INP1	-
chr8	ENSG00000164938.9	96030638	-0.027867169007824998	0.0346138710146108	False	False	96030672	ATTC	AATG	-0.0823893108103458	0.07136802420764904	0.2497371702359752	2.0	1.1544289158213172	0.10230284853789663	1.6414731090162347	17.0	1.0	False	False										TP53INP1	-
chr8	ENSG00000164938.9	96047476	-0.0227744220017082	0.0284698213154793	False	False	96047491	AATG	ATTC	-0.05803753258341995	0.07130817155608167	0.416691437740034	1.0	0.813897360105149	0.10230284853789663	1.6414731090162347	17.0	1.0	False	False										TP53INP1	-
chr8	ENSG00000175895.3	96047476	0.0100460666626056	0.0224573657730603	False	False	96047491	AATG	ATTC	0.046723998146282766	0.0713505598278034	0.5133313378645044	1.0	0.6548511778890861	0.09322065010882233	1.6869478353988814	15.0	1.0	False	False										PLEKHF2	+
chr8	ENSG00000175895.3	96076106	0.00720597774859022	0.0206603080136679	False	False	96076117	T	A	0.06850828156820091	0.08118765016174095	0.4001012365428948	46.0	0.8438263877784321	0.09322065010882233	1.6869478353988814	15.0	1.0	False	False										PLEKHF2	+
chr8	ENSG00000175895.3	96076769	0.000184414810663678	0.0131174545322685	False	False	96076791	GT	AC	0.006104804976574793	0.07235611218446787	0.9328493095727408	6.0	0.0843716555833035	0.09322065010882233	1.6869478353988814	15.0	1.0	False	False										PLEKHF2	+
chr8	ENSG00000175895.3	96101691	-0.0010510386267465301	0.0166361050092672	False	False	96101704	AT	AT	0.030527696449420112	0.07368661829687828	0.6791436239974492	13.0	0.41429091407650354	0.09322065010882233	1.6869478353988814	15.0	1.0	False	False										PLEKHF2	+
chr8	ENSG00000175895.3	96111567	-0.00144099895641514	0.0138151992288201	False	False	96111592	A	T	-0.02429684606141284	0.07854422609137487	0.7574606554013501	35.0	0.30933968377442495	0.09322065010882233	1.6869478353988814	15.0	1.0	False	False										PLEKHF2	+
chr8	ENSG00000175895.3	96114224	0.0316822879720441	0.0329747264196987	True	False	96114242	T	A	0.030663109672561625	0.07388736715915327	0.6786294867155895	14.0	0.4149980010319401	0.09322065010882233	1.6869478353988814	15.0	1.0	False	False										PLEKHF2	+
chr8	ENSG00000175895.3	96117593	0.0208909608471195	0.0279687772049895	False	False	96117605	T	A	0.062154616897543875	0.0743914871025174	0.4045398910912557	17.0	0.8355071167200873	0.09322065010882233	1.6869478353988814	15.0	1.0	False	False										PLEKHF2	+
chr8	ENSG00000175895.3	96126392	-0.0167678226431587	0.0293485842188625	False	False	96126406	AAAC	GTTT	-0.02804065023708316	0.07271069446511544	0.7001919446584586	8.0	0.3856468493852205	0.09322065010882233	1.6869478353988814	15.0	1.0	False	False										PLEKHF2	+
chr8	ENSG00000175895.3	96139401	-0.0173041410161401	0.0280789806126425	False	False	96139423	AAAC	GTTT	-0.03940353420816357	0.07155587243158783	0.5824915381458406	2.0	0.5506680705463548	0.09322065010882233	1.6869478353988814	15.0	1.0	False	False										PLEKHF2	+
chr8	ENSG00000175895.3	96191232	0.00018583581634552902	0.0348802741333404	False	False	96191258	AAAAC	GTTTT	-0.12023712537580206	0.0712749516332091	0.09322065010882233	3.0	1.6869478353988814	0.09322065010882233	1.6869478353988814	15.0	1.0	True	False	96199956.0	0.3137599690735401	0.48528843382483666	chr8:96199956						PLEKHF2	+
chr8	ENSG00000175895.3	96199052	-0.00010496731832613901	0.0153841907267451	False	False	96199079	A	T	0.07982324787040458	0.07513730798811773	0.28952553861144914	21.0	1.0623650222207575	0.09322065010882233	1.6869478353988814	15.0	1.0	False	False										PLEKHF2	+
chr8	ENSG00000175895.3	96199667	-0.005044934157052729	0.0233991258915347	False	False	96199690	ATTTTT	AAAAAT	-0.07774879586201258	0.07121235578205969	0.2762665255169387	1.0	1.0917880051596272	0.09322065010882233	1.6869478353988814	15.0	1.0	False	False										PLEKHF2	+
chr8	ENSG00000175895.3	96203820	0.00741593103889568	0.0238248057307962	False	False	96203853	GT	AC	0.028872547424121056	0.07389130904200583	0.6964413584830608	14.0	0.39074348253469904	0.09322065010882233	1.6869478353988814	15.0	1.0	False	False										PLEKHF2	+
chr8	ENSG00000175895.3	96209938	0.00816710266402134	0.0319912764015035	False	False	96209973	ATG	ATC	0.06810902044666392	0.07218943815271882	0.3466292412162657	6.0	0.9434762506750273	0.09322065010882233	1.6869478353988814	15.0	1.0	False	False										PLEKHF2	+
chr8	ENSG00000175895.3	96221022	-0.0172193125741506	0.0452551534491364	False	False	96221055	CT	AG	-0.038772013265640975	0.07155764149512811	0.5885548082157734	2.0	0.5418291108473818	0.09322065010882233	1.6869478353988814	15.0	1.0	False	False										PLEKHF2	+
chr8	ENSG00000175895.3	96264243	-0.0143180688449801	0.0410900051743306	False	False	96264255	AT	AT						0.09322065010882233	1.6869478353988814	15.0	1.0	False	False										PLEKHF2	+
chr8	ENSG00000156172.5	96191232	0.0269746574205304	0.0251600183926972	False	False	96191258	AAAAC	GTTTT	0.07573440700622337	0.07158962012229643	0.2914181171910493	3.0	1.057896478244282	5.011579881024483e-06	4.715977844814948	10.0	0.0010556786441863312	False	False										C8orf37	-
chr8	ENSG00000156172.5	96199052	-0.0292421571172211	0.0360983200734753	False	False	96199079	A	T	-0.054800372800117784	0.07526456817382185	0.4675180015393458	21.0	0.7281031982214731	5.011579881024483e-06	4.715977844814948	10.0	0.0010556786441863312	False	False										C8orf37	-
chr8	ENSG00000156172.5	96199667	-0.00317073770374082	0.0152896051911559	False	False	96199690	ATTTTT	AAAAAT	-0.013764419327226008	0.07142180470664404	0.8473777027833762	1.0	0.1927201277503643	5.011579881024483e-06	4.715977844814948	10.0	0.0010556786441863312	False	False										C8orf37	-
chr8	ENSG00000156172.5	96203820	-0.0213686465371967	0.0285801420449547	False	False	96203853	GT	AC	-0.05048213068723118	0.07382787375050591	0.4949780868704179	14.0	0.6837814516754284	5.011579881024483e-06	4.715977844814948	10.0	0.0010556786441863312	False	False										C8orf37	-
chr8	ENSG00000156172.5	96209938	0.00493249297985884	0.0203194489856205	False	False	96209973	ATG	ATC	0.06266534626471983	0.07221524887110638	0.3866158691360663	6.0	0.8677578107716318	5.011579881024483e-06	4.715977844814948	10.0	0.0010556786441863312	False	False										C8orf37	-
chr8	ENSG00000156172.5	96221022	-0.00987909504859281	0.0221006215491606	False	False	96221055	CT	AG	-0.0902015293114442	0.07131956555765538	0.20746984746747396	2.0	1.2647515251410846	5.011579881024483e-06	4.715977844814948	10.0	0.0010556786441863312	False	False										C8orf37	-
chr8	ENSG00000156172.5	96264243	-0.000845806528431795	0.0215531004057787	False	False	96264255	AT	AT						5.011579881024483e-06	4.715977844814948	10.0	0.0010556786441863312	False	False										C8orf37	-
chr8	ENSG00000156172.5	96282185	0.00260742886502823	0.0145679958827839	False	False	96282216	AG	CT	0.02825418775876652	0.07349211029079979	0.7010850365202371	12.0	0.3844519860290848	5.011579881024483e-06	4.715977844814948	10.0	0.0010556786441863312	False	False										C8orf37	-
chr8	ENSG00000156172.5	96287837	-0.00424966894982414	0.0284213748348027	False	False	96287916	CCCT	AGGG	-0.04015104957704655	0.0773199238105615	0.6042497810473173	30.0	0.5192846500394782	5.011579881024483e-06	4.715977844814948	10.0	0.0010556786441863312	False	False										C8orf37	-
chr8	ENSG00000156172.5	96308747	0.0405598902487805	0.0314861877512801	False	False	96308757	T	A	0.05587145919226563	0.07526009370720059	0.4588478048053378	21.0	0.7423782836310775	5.011579881024483e-06	4.715977844814948	10.0	0.0010556786441863312	False	False										C8orf37	-
chr8	ENSG00000156466.8	97061319	0.010894495396230998	0.0231177354061899	False	False	97061343	A	T	-0.025236968245310173	0.07290926652987523	0.7296229756326351	9.0	0.3461421222084178	0.05156522699437199	1.9601566733208957	10.0	0.962655828955273	False	False										GDF6	-
chr8	ENSG00000156466.8	97064090	0.007162333732409009	0.0190899015154798	False	False	97064107	AAAT	ATTT	0.0047726869168834216	0.07254679874179193	0.9476160203583404	7.0	0.06578769841892454	0.05156522699437199	1.9601566733208957	10.0	0.962655828955273	False	False										GDF6	-
chr8	ENSG00000156466.8	97119489	-0.0029126240065441102	0.0166680682231053	False	False	97119514	ATTC	AATG	-0.023006773167784628	0.07214968123299623	0.7501674765689291	5.0	0.3188756038088071	0.05156522699437199	1.9601566733208957	10.0	0.962655828955273	False	False										GDF6	-
chr8	ENSG00000156466.8	97134914	-0.0036638428926438	0.0218156530337268	False	False	97134935	A	T	-0.05109587395396512	0.07705089581324982	0.5081469179805636	29.0	0.6631444503618422	0.05156522699437199	1.9601566733208957	10.0	0.962655828955273	False	False										GDF6	-
chr8	ENSG00000156466.8	97184518	0.0258244813970141	0.0301809422116659	False	False	97184556	GT	AC	0.036848695461779137	0.07597695778025074	0.6282911096127111	24.0	0.48499830130547156	0.05156522699437199	1.9601566733208957	10.0	0.962655828955273	False	False										GDF6	-
chr8	ENSG00000156466.8	97198647	0.0110886927987672	0.0217036139634679	False	False	97198686	AC	GT	0.07110056011580415	0.07836857797940244	0.3656176621036637	35.0	0.9072585205577095	0.05156522699437199	1.9601566733208957	10.0	0.962655828955273	False	False										GDF6	-
chr8	ENSG00000156466.8	97202706	0.0012683517778583901	0.0212774767018803	False	False	97202743	AC	GT	-0.07252426582128285	0.07293467265454102	0.32132627518460444	10.0	0.994372952968445	0.05156522699437199	1.9601566733208957	10.0	0.962655828955273	False	False										GDF6	-
chr8	ENSG00000156466.8	97217356	-0.00043875827788688904	0.0278601637570086	False	False	97217385	AT	AT						0.05156522699437199	1.9601566733208957	10.0	0.962655828955273	False	False										GDF6	-
chr8	ENSG00000156466.8	97245062	-0.0556522332551044	0.0517177226994764	True	False	97245088	AAAT	ATTT	-0.09648437026830764	0.07220915404478	0.18308878171911472	7.0	1.33617920808868	0.05156522699437199	1.9601566733208957	10.0	0.962655828955273	False	False										GDF6	-
chr8	ENSG00000156466.8	97249000	0.00111677581160958	0.016400486226799	False	False	97249020	T	A	-0.006543490900550508	0.07392054450656219	0.9295597095864708	14.0	0.08852059930334549	0.05156522699437199	1.9601566733208957	10.0	0.962655828955273	False	False										GDF6	-
chr8	ENSG00000156467.5	97184518	-0.0015440020506089199	0.0201325406255882	False	False	97184556	GT	AC	-0.10593385430578288	0.07560079282515138	0.16293761339497256	24.0	1.4012267642587486	0.16293761339497256	1.4012267642587486	12.0	1.0	True	False	97327679.0	0.2260530598430785	0.40544437735125294	chr8:97327679						UQCRB	-
chr8	ENSG00000156467.5	97198647	-0.00410132185240529	0.0230372653227741	False	False	97198686	AC	GT	-0.04198634543094445	0.07849813817078688	0.5934727289685028	35.0	0.5348705894093382	0.16293761339497256	1.4012267642587486	12.0	1.0	False	False										UQCRB	-
chr8	ENSG00000156467.5	97202706	-0.00293647223694408	0.0150185722659312	False	False	97202743	AC	GT	-0.08788569072634105	0.07284428140565079	0.2291538030666917	10.0	1.2064871672894757	0.16293761339497256	1.4012267642587486	12.0	1.0	False	False										UQCRB	-
chr8	ENSG00000156467.5	97212566	0.00439068275067796	0.0156204292258327	False	False	97212576	A	T	-0.00782178587985241	0.07559058216719282	0.9177039466951868	22.0	0.1034756666187862	0.16293761339497256	1.4012267642587486	12.0	1.0	False	False										UQCRB	-
chr8	ENSG00000156467.5	97217356	-0.0066078181545865	0.0253005862105775	False	False	97217385	AT	AT						0.16293761339497256	1.4012267642587486	12.0	1.0	False	False										UQCRB	-
chr8	ENSG00000156467.5	97245062	0.0477942417996456	0.0301084569830946	True	False	97245088	AAAT	ATTT	0.039698882823971514	0.07249043489361841	0.5845797729730835	7.0	0.5476430494896417	0.16293761339497256	1.4012267642587486	12.0	1.0	False	False										UQCRB	-
chr8	ENSG00000156467.5	97249000	-0.0202896439933938	0.0257966507524084	False	False	97249020	T	A	0.02012999714535355	0.07390714833454859	0.7856455755526908	14.0	0.2723687437409027	0.16293761339497256	1.4012267642587486	12.0	1.0	False	False										UQCRB	-
chr8	ENSG00000156467.5	97289193	-0.0025649222644212604	0.0133806574495317	False	False	97289241	AC	GT	-0.020968468742799697	0.07493668950770413	0.7799437340335086	19.0	0.27981578690694575	0.16293761339497256	1.4012267642587486	12.0	1.0	False	False										UQCRB	-
chr8	ENSG00000156467.5	97295827	0.00862825435799466	0.0205284305409029	False	False	97295869	AC	GT	0.0967997957917372	0.07258999548376742	0.18397653212302006	9.0	1.333514283154675	0.16293761339497256	1.4012267642587486	12.0	1.0	False	False										UQCRB	-
chr8	ENSG00000156467.5	97314805	-0.0043592962116944	0.0148642907962328	False	False	97314824	GTT	AAC	-0.026900042544853883	0.07158557323898639	0.7074929182200784	2.0	0.37577463345929857	0.16293761339497256	1.4012267642587486	12.0	1.0	False	False										UQCRB	-
chr8	ENSG00000156467.5	97321978	-0.007149409340098741	0.0254386992839693	False	False	97322000	ATATCT	AGATAT						0.16293761339497256	1.4012267642587486	12.0	1.0	False	False										UQCRB	-
chr8	ENSG00000156467.5	97330107	-0.005169790817016929	0.0273454159482321	False	False	97330148	GT	AC	0.08434662008593041	0.07597756889295802	0.2684833174268938	25.0	1.1101516054661242	0.16293761339497256	1.4012267642587486	12.0	1.0	False	False										UQCRB	-
chr8	ENSG00000156467.5	97330551	0.00710767646447944	0.0226667810236289	False	False	97330561	A	T	-0.0552469919086525	0.07613283105499201	0.4690298820512505	25.0	0.7256658020341669	0.16293761339497256	1.4012267642587486	12.0	1.0	False	False										UQCRB	-
chr8	ENSG00000156467.5	97331724	-0.00754301624591133	0.0241433911518805	False	False	97331739	A	T	0.06882862533956394	0.0737468206347703	0.35188985565099673	14.0	0.9333097311467348	0.16293761339497256	1.4012267642587486	12.0	1.0	False	False										UQCRB	-
chr8	ENSG00000156469.4	97184518	-0.00226541268239893	0.0133415161059267	False	False	97184556	GT	AC	-0.018191658543928475	0.07601601077014676	0.8111457720527717	24.0	0.2393135125037732	0.18726173623525	1.32356999673358	16.0	1.0	False	False										MTERFD1	-
chr8	ENSG00000156469.4	97198647	0.00499541134015363	0.0194137203349111	False	False	97198686	AC	GT	0.0277685775613044	0.07853712286100954	0.7241188929210322	35.0	0.35357263609525935	0.18726173623525	1.32356999673358	16.0	1.0	False	False										MTERFD1	-
chr8	ENSG00000156469.4	97202706	-0.00232792705427852	0.0167072070145813	False	False	97202743	AC	GT	-0.09633881935824266	0.07278709822374027	0.18726173623525	10.0	1.32356999673358	0.18726173623525	1.32356999673358	16.0	1.0	True	False	97224623.0	0.6616382151699568	0.7744065427469998	chr8:97224623						MTERFD1	-
chr8	ENSG00000156469.4	97212566	-0.00209556584349715	0.0141523833535571	False	False	97212576	A	T	-0.0029545977457962227	0.07559256465145077	0.9688665157041992	22.0	0.03908582490116001	0.18726173623525	1.32356999673358	16.0	1.0	False	False										MTERFD1	-
chr8	ENSG00000156469.4	97217356	0.00162542187575683	0.0250687140364245	False	False	97217385	AT	AT						0.18726173623525	1.32356999673358	16.0	1.0	False	False										MTERFD1	-
chr8	ENSG00000156469.4	97245062	0.0190430109929094	0.042193045228643	False	False	97245088	AAAT	ATTT	-0.0170644484530336	0.07253706147455323	0.8142669380924	7.0	0.235251443967302	0.18726173623525	1.32356999673358	16.0	1.0	False	False										MTERFD1	-
chr8	ENSG00000156469.4	97249000	-0.0155986011222117	0.0242692191324444	False	False	97249020	T	A	-0.005373086783938226	0.07392106001957466	0.9421347196539952	14.0	0.07268682000116619	0.18726173623525	1.32356999673358	16.0	1.0	False	False										MTERFD1	-
chr8	ENSG00000156469.4	97289193	0.0074209112179517206	0.0241727710525735	False	False	97289241	AC	GT	0.0294980882982865	0.074920552031999	0.6942553705651475	19.0	0.393724919240954	0.18726173623525	1.32356999673358	16.0	1.0	False	False										MTERFD1	-
chr8	ENSG00000156469.4	97295827	0.0339265964505067	0.0329080889082445	True	False	97295869	AC	GT	0.0271671452769526	0.07290557672893193	0.7098401244367317	9.0	0.37263466659021105	0.18726173623525	1.32356999673358	16.0	1.0	False	False										MTERFD1	-
chr8	ENSG00000156469.4	97314805	-0.0198677418849994	0.0351293080148869	False	False	97314824	GTT	AAC	0.021608341336765424	0.07159476701922278	0.7631150868906856	2.0	0.3018145352852913	0.18726173623525	1.32356999673358	16.0	1.0	False	False										MTERFD1	-
chr8	ENSG00000156469.4	97321978	-0.0030530194151942697	0.0367815376773956	False	False	97322000	ATATCT	AGATAT						0.18726173623525	1.32356999673358	16.0	1.0	False	False										MTERFD1	-
chr8	ENSG00000156469.4	97330107	0.000579639787160187	0.0240020730660875	False	False	97330148	GT	AC	-0.028275435141386588	0.07621879841093518	0.7111110444100935	25.0	0.37097718320012096	0.18726173623525	1.32356999673358	16.0	1.0	False	False										MTERFD1	-
chr8	ENSG00000156469.4	97330551	-0.00158286682664195	0.0270826297858142	False	False	97330561	A	T	0.04899663787929456	0.07615770546443558	0.520848923700743	25.0	0.643357590417101	0.18726173623525	1.32356999673358	16.0	1.0	False	False										MTERFD1	-
chr8	ENSG00000156469.4	97331724	0.00592041533532975	0.0214339681351276	False	False	97331739	A	T	0.02010204313829465	0.07390718991110108	0.7859360505593227	14.0	0.271990359293518	0.18726173623525	1.32356999673358	16.0	1.0	False	False										MTERFD1	-
chr8	ENSG00000156469.4	97351170	-0.006905514608873379	0.0261695151687604	False	False	97351186	CCT	AGG	0.0042285344297658635	0.07142793283630877	0.9528531155669481	1.0	0.059200011282090244	0.18726173623525	1.32356999673358	16.0	1.0	False	False										MTERFD1	-
chr8	ENSG00000156469.4	97353300	-0.0035497542981586397	0.0140492367478066	False	False	97353320	AAAT	ATTT	-0.03585801870401113	0.071749643574481	0.6178063441283652	3.0	0.4997658095233333	0.18726173623525	1.32356999673358	16.0	1.0	False	False										MTERFD1	-
chr8	ENSG00000156469.4	97353844	0.00417605445815659	0.0162165575530025	False	False	97353889	AAAT	ATTT	0.03306775224784117	0.07328345776170933	0.6523488655865215	11.0	0.4512307860167469	0.18726173623525	1.32356999673358	16.0	1.0	False	False										MTERFD1	-
chr8	ENSG00000156469.4	97364792	0.00400029703461793	0.0188819514885746	False	False	97364817	GTTTTT	AAAAAC	0.08116175312135425	0.07644347276526199	0.2898676695524488	27.0	1.061722475254112	0.18726173623525	1.32356999673358	16.0	1.0	False	False										MTERFD1	-
chr8	ENSG00000156471.8	97184518	-0.00423341281829196	0.0221859818199882	False	False	97184556	GT	AC	-0.11705875025749425	0.07550589491928157	0.12289072459833493	24.0	1.5503259763046862	0.021975691038857995	2.3097689831928143	21.0	0.9035827326669053	False	False										PTDSS1	+
chr8	ENSG00000156471.8	97198647	-0.0128201310545612	0.0248035423516477	False	False	97198686	AC	GT	-0.0910494456968246	0.07824108036719928	0.2462551299529079	35.0	1.16370384035488	0.021975691038857995	2.3097689831928143	21.0	0.9035827326669053	False	False										PTDSS1	+
chr8	ENSG00000156471.8	97202706	-4.9796465121615995e-05	0.0243230139036679	False	False	97202743	AC	GT	-0.034613985607496824	0.07308342138464358	0.6363212695105421	10.0	0.47362294966078283	0.021975691038857995	2.3097689831928143	21.0	0.9035827326669053	False	False										PTDSS1	+
chr8	ENSG00000156471.8	97212566	0.000672967567119103	0.0150761166475378	False	False	97212576	A	T	-0.056370585512611385	0.07547269542552511	0.4561259958000733	22.0	0.7469003882104186	0.021975691038857995	2.3097689831928143	21.0	0.9035827326669053	False	False										PTDSS1	+
chr8	ENSG00000156471.8	97217356	-0.00350142027037182	0.0229134033093608	False	False	97217385	AT	AT						0.021975691038857995	2.3097689831928143	21.0	0.9035827326669053	False	False										PTDSS1	+
chr8	ENSG00000156471.8	97249000	0.0107582489465915	0.0212260531768402	False	False	97249020	T	A	0.10725016099447536	0.07349574921601439	0.1462051136711588	14.0	1.4592702590084767	0.021975691038857995	2.3097689831928143	21.0	0.9035827326669053	False	False										PTDSS1	+
chr8	ENSG00000156471.8	97289193	-0.0192429582985928	0.0550501034266227	False	False	97289241	AC	GT	-0.09316037854279438	0.07462720622789444	0.2135448231381097	19.0	1.248343375716141	0.021975691038857995	2.3097689831928143	21.0	0.9035827326669053	False	False										PTDSS1	+
chr8	ENSG00000156471.8	97295827	8.48325283877938e-06	0.0231317175648638	False	False	97295869	AC	GT	0.048396395981468235	0.0728470340251086	0.5072762244688381	9.0	0.6643564371445401	0.021975691038857995	2.3097689831928143	21.0	0.9035827326669053	False	False										PTDSS1	+
chr8	ENSG00000156471.8	97314805	0.0241231108471027	0.0402201546729713	False	False	97314824	GTT	AAC	-0.025525564532280137	0.07158815421115812	0.7218057748478222	2.0	0.35656128885498745	0.021975691038857995	2.3097689831928143	21.0	0.9035827326669053	False	False										PTDSS1	+
chr8	ENSG00000156471.8	97321978	0.00435525951454371	0.0564427024579557	False	False	97322000	ATATCT	AGATAT						0.021975691038857995	2.3097689831928143	21.0	0.9035827326669053	False	False										PTDSS1	+
chr8	ENSG00000156471.8	97330107	0.00044894382660968894	0.0186875200105943	False	False	97330148	GT	AC	-1.2013335067628979e-05	0.07624928516080016	0.9998744731487432	25.0	0.000157553412367006	0.021975691038857995	2.3097689831928143	21.0	0.9035827326669053	False	False										PTDSS1	+
chr8	ENSG00000156471.8	97330551	0.0014061962245653901	0.0163511371443896	False	False	97330561	A	T	0.011804569032864351	0.07624397239423718	0.8771398218867307	25.0	0.15482625920677484	0.021975691038857995	2.3097689831928143	21.0	0.9035827326669053	False	False										PTDSS1	+
chr8	ENSG00000156471.8	97331724	0.0066087580962815706	0.0221929496898747	False	False	97331739	A	T	0.04540943021105655	0.07384587344867964	0.5393702941094873	14.0	0.6149217023293055	0.021975691038857995	2.3097689831928143	21.0	0.9035827326669053	False	False										PTDSS1	+
chr8	ENSG00000156471.8	97351170	0.034872610930969	0.0349719028743049	False	False	97351186	CCT	AGG	0.03081348692771212	0.0713946536979469	0.6665110578444371	1.0	0.4315937585197395	0.021975691038857995	2.3097689831928143	21.0	0.9035827326669053	False	False										PTDSS1	+
chr8	ENSG00000156471.8	97353300	-0.0105856585963407	0.0277359392664137	False	False	97353320	AAAT	ATTT	-0.001104350269203816	0.07179577208104826	0.9877433675263334	3.0	0.01538182872324495	0.021975691038857995	2.3097689831928143	21.0	0.9035827326669053	False	False										PTDSS1	+
chr8	ENSG00000156471.8	97353844	0.0110672455609703	0.0279588448017062	False	False	97353889	AAAT	ATTT	-0.02344371607172296	0.0733034051409028	0.7494655863975794	11.0	0.31981755863400574	0.021975691038857995	2.3097689831928143	21.0	0.9035827326669053	False	False										PTDSS1	+
chr8	ENSG00000156471.8	97364792	0.0179121018251598	0.0297400843135961	False	False	97364817	GTTTTT	AAAAAC	0.0891400060848638	0.07639117824473436	0.2448895261874317	27.0	1.1668887446569554	0.021975691038857995	2.3097689831928143	21.0	0.9035827326669053	False	False										PTDSS1	+
chr8	ENSG00000156471.8	97398107	-0.00427776155130967	0.0262144244975513	False	False	97398132	CT	AG	0.009828129914029805	0.07537419560336621	0.8964058609496153	21.0	0.13039117479604492	0.021975691038857995	2.3097689831928143	21.0	0.9035827326669053	False	False										PTDSS1	+
chr8	ENSG00000156471.8	97403263	0.0123941897737524	0.0352185112462359	False	False	97403280	A	T						0.021975691038857995	2.3097689831928143	21.0	0.9035827326669053	False	False										PTDSS1	+
chr8	ENSG00000156471.8	97416390	-0.00186849898500872	0.0179146322564798	False	False	97416442	AAATT	AATTT	0.03280694424431304	0.07598766649275117	0.6664676932787552	24.0	0.4317403831244463	0.021975691038857995	2.3097689831928143	21.0	0.9035827326669053	False	False										PTDSS1	+
chr8	ENSG00000156471.8	97439974	-0.00435425260628002	0.0181367650996376	False	False	97440002	GT	AC	-0.006466337550676979	0.07580821940388671	0.9321220451894338	23.0	0.08529863386219368	0.021975691038857995	2.3097689831928143	21.0	0.9035827326669053	False	False										PTDSS1	+
chr8	ENSG00000156471.8	97442286	-0.0037207384870799	0.0206316087231419	False	False	97442312	GTTT	AAAC	-0.0492558291956999	0.07116056996124584	0.4896401686321709	0.0	0.6921786773563605	0.021975691038857995	2.3097689831928143	21.0	0.9035827326669053	False	False										PTDSS1	+
chr8	ENSG00000156471.8	97442723	-0.00294685087434858	0.0159480598644648	False	False	97442797	CCTT	AAGG	0.006432047662262168	0.08247690374552194	0.9379452041910448	50.0	0.07798604664049835	0.021975691038857995	2.3097689831928143	21.0	0.9035827326669053	False	False										PTDSS1	+
chr8	ENSG00000156687.6	34995530	0.0900511230019702	0.070262689308764	True	False	34995557	AC	GT										False	False										UNC5D	+
chr8	ENSG00000156687.6	35003893	0.00645493019178907	0.0312972391777394	False	False	35003935	AAGG	CCTT										False	False										UNC5D	+
chr8	ENSG00000156687.6	35004911	0.010389301429064001	0.0517923028162494	False	False	35004922	A	T										False	False										UNC5D	+
chr8	ENSG00000156687.6	35018709	0.0256288540974396	0.0393670246965975	False	False	35018741	AC	GT										False	False										UNC5D	+
chr8	ENSG00000156687.6	35049382	0.000901367742441458	0.0278278804207141	False	False	35049442	AG	CT										False	False										UNC5D	+
chr8	ENSG00000156687.6	35058324	-0.00044727763504477403	0.0343159737009823	False	False	35058352	A	T										False	False										UNC5D	+
chr8	ENSG00000156687.6	35078418	0.0188432903556138	0.0371422959375718	False	False	35078480	AC	GT										False	False										UNC5D	+
chr8	ENSG00000156687.6	35104795	0.113997633423648	0.130503744290334	False	False	35104806	T	A										False	False										UNC5D	+
chr8	ENSG00000156687.6	35128444	0.0897959203878693	0.12488060147075901	False	False	35128458	AT	AT										False	False										UNC5D	+
chr8	ENSG00000156687.6	35136096	0.00014816561073655702	0.025559442690687998	False	False	35136117	ATTT	AAAT										False	False										UNC5D	+
chr8	ENSG00000156687.6	35164633	0.120628093362988	0.124744120232667	False	False	35164649	A	T										False	False										UNC5D	+
chr8	ENSG00000156687.6	35177324	-0.00143567615740031	0.0337117861902402	False	False	35177334	A	T										False	False										UNC5D	+
chr8	ENSG00000156687.6	35185733	-0.0871019454893065	0.131244378887962	False	False	35185762	ATTT	AAAT										False	False										UNC5D	+
chr8	ENSG00000156687.6	35192037	-0.0567242542209612	0.0687177385391128	False	False	35192047	T	A										False	False										UNC5D	+
chr8	ENSG00000156687.6	35195279	-0.0169571266760793	0.0398055224079356	False	False	35195289	A	T										False	False										UNC5D	+
chr8	ENSG00000156687.6	35228695	0.0760412854581415	0.0625095799675554	False	False	35228722	AC	GT										False	False										UNC5D	+
chr8	ENSG00000156687.6	35254005	0.00440064358236281	0.0296679773854929	False	False	35254027	T	A										False	False										UNC5D	+
chr8	ENSG00000156687.6	35265026	0.0042063584652177605	0.0270199375828084	False	False	35265066	ATGT	ACAT										False	False										UNC5D	+
chr8	ENSG00000156687.6	35345060	0.00122816444927019	0.0379804315826618	False	False	35345112	AC	GT										False	False										UNC5D	+
chr8	ENSG00000156687.6	35349136	0.00302977137968841	0.0259075419552845	False	False	35349151	GT	AC										False	False										UNC5D	+
chr8	ENSG00000156687.6	35369249	0.00407203973822895	0.0272024638953579	False	False	35369271	A	T										False	False										UNC5D	+
chr8	ENSG00000156687.6	35394515	0.00286831433577431	0.0278358859385296	False	False	35394540	AAAAC	GTTTT										False	False										UNC5D	+
chr8	ENSG00000156687.6	35397963	0.00548630482627398	0.0365631663758454	False	False	35398000	GT	AC										False	False										UNC5D	+
chr8	ENSG00000156687.6	35409334	0.0059048239374080895	0.0295990524552122	False	False	35409352	A	T										False	False										UNC5D	+
chr8	ENSG00000156687.6	35413343	-0.00519811117185531	0.0281979596762613	False	False	35413363	A	T										False	False										UNC5D	+
chr8	ENSG00000156687.6	35428475	-0.0038570076433217795	0.0286730631073398	False	False	35428507	AGAG	CTCT										False	False										UNC5D	+
chr8	ENSG00000156687.6	35443045	-0.00206344948691748	0.0251537380887312	False	False	35443071	GT	AC										False	False										UNC5D	+
chr8	ENSG00000156687.6	35444802	-0.00116727477508444	0.024646314705794	False	False	35444822	AC	GT										False	False										UNC5D	+
chr8	ENSG00000156687.6	35450565	0.0037039809778138897	0.0309913961240996	False	False	35450605	AC	GT										False	False										UNC5D	+
chr8	ENSG00000156687.6	35485639	-0.00674568907254692	0.0529605063858401	False	False	35485661	ACTT	AAGT										False	False										UNC5D	+
chr8	ENSG00000156687.6	35503035	0.00832207244990625	0.0296937119607161	False	False	35503073	GT	AC										False	False										UNC5D	+
chr8	ENSG00000156687.6	35504907	-0.00157042572133646	0.031040215482277	False	False	35504936	GT	AC										False	False										UNC5D	+
chr8	ENSG00000156687.6	35535294	-0.00114839740316784	0.0278199191283851	False	False	35535307	AT	AT										False	False										UNC5D	+
chr8	ENSG00000156687.6	35535396	-0.00546826951845167	0.0265369968253353	False	False	35535451	GT	AC										False	False										UNC5D	+
chr8	ENSG00000156687.6	35554659	-6.165547616726589e-05	0.0247557546962998	False	False	35554679	AC	GT										False	False										UNC5D	+
chr8	ENSG00000156687.6	35576660	-0.004900266329459071	0.0285147054836229	False	False	35576705	AC	GT										False	False										UNC5D	+
chr8	ENSG00000156687.6	35588288	0.0100786711735774	0.04786236606216599	False	False	35588304	A	T										False	False										UNC5D	+
chr8	ENSG00000156687.6	35594771	-0.0284352434484958	0.0475018850297326	False	False	35594819	GT	AC										False	False										UNC5D	+
chr8	ENSG00000156687.6	35612989	0.0035186146580888705	0.0303544447699887	False	False	35613015	GT	AC										False	False										UNC5D	+
chr8	ENSG00000156687.6	35640669	-0.0038175934499445	0.032198020823614	False	False	35640680	A	T										False	False										UNC5D	+
chr8	ENSG00000156687.6	35645702	0.007244068496069	0.0319088110264593	False	False	35645723	GT	AC										False	False										UNC5D	+
chr8	ENSG00000156687.6	35646208	-0.00520732511670838	0.0293287631749554	False	False	35646239	AC	GT										False	False										UNC5D	+
chr8	ENSG00000156687.6	35647414	0.00762980974065445	0.0310461877727058	False	False	35647450	AC	GT										False	False										UNC5D	+
chr8	ENSG00000156687.6	35654290	0.0219529899462589	0.0381994422777411	False	False	35654319	AC	GT										False	False										UNC5D	+
chr8	ENSG00000156687.6	35670942	-0.00240775133383304	0.0257955994031975	False	False	35670972	AC	GT										False	False										UNC5D	+
chr8	ENSG00000156687.6	35718979	0.004704742939452821	0.0281561175200741	False	False	35719017	AC	GT										False	False										UNC5D	+
chr8	ENSG00000156687.6	35748020	0.0114944705470832	0.0353795795280566	False	False	35748062	GT	AC										False	False										UNC5D	+
chr8	ENSG00000156795.2	124337520	0.00612382626129165	0.0206579866016139	False	False	124337537	ATTT	AAAT	0.09986060789763752	0.07395787433899162	0.17862613765766733	16.0	1.350236317500402	1.1221783811793819e-27	12.83886522237497	10.0	9.621432753745222e-24	False	False										WDYHV1	+
chr8	ENSG00000156795.2	124352125	0.00689503745725296	0.0219983444673221	False	False	124352148	T	A	-0.05970761091621363	0.0735894531519986	0.4182067059108745	13.0	0.8113609812113687	1.1221783811793819e-27	12.83886522237497	10.0	9.621432753745222e-24	False	False										WDYHV1	+
chr8	ENSG00000156795.2	124374824	0.00706606493189993	0.0439661551375393	False	False	124374836	T	A						1.1221783811793819e-27	12.83886522237497	10.0	9.621432753745222e-24	False	False										WDYHV1	+
chr8	ENSG00000156795.2	124422521	-0.25433943983748	0.037342672435213	False	False	124422545	ATTT	AAAT	-0.15856645885238022	0.07107088624130445	0.026825290656773082	4.0	2.231102878244759	1.1221783811793819e-27	12.83886522237497	10.0	9.621432753745222e-24	False	False										WDYHV1	+
chr8	ENSG00000156795.2	124427841	-0.435684689726348	0.0633601351007708	False	False	124427852	T	A	-0.5003870270597813	0.06382775833845615	3.531080750686565e-13	13.0	7.839645948497908	1.1221783811793819e-27	12.83886522237497	10.0	9.621432753745222e-24	False	False										WDYHV1	+
chr8	ENSG00000156795.2	124436111	-0.278738073491428	0.0362724403084918	False	False	124436130	ATT	AAT	-0.22273175627551267	0.0712902692187019	0.002066305072014028	10.0	3.124293942448494	1.1221783811793819e-27	12.83886522237497	10.0	9.621432753745222e-24	False	False										WDYHV1	+
chr8	ENSG00000156795.2	124448908	0.334907600420673	0.0362592877035583	False	False	124448918	T	A	0.36998752763271375	0.0694394647903483	2.9552867780830376e-07	18.0	5.328202467426563	1.1221783811793819e-27	12.83886522237497	10.0	9.621432753745222e-24	False	False										WDYHV1	+
chr8	ENSG00000156795.2	124464988	-0.37731148290317895	0.0379793887819392	False	False	124464998	A	T	-0.385784449800088	0.06728671418497753	3.86607644534819e-08	9.0	5.733441652976695	1.1221783811793819e-27	12.83886522237497	10.0	9.621432753745222e-24	False	False										WDYHV1	+
chr8	ENSG00000156795.2	124483152	0.290798733998867	0.0686236382901455	False	False	124483178	T	A	0.3671850794252464	0.07219347822259535	9.788682460305778e-07	31.0	5.086125346296497	1.1221783811793819e-27	12.83886522237497	10.0	9.621432753745222e-24	False	False										WDYHV1	+
chr8	ENSG00000156795.2	124504541	-0.0101736443246144	0.0306929654271074	False	False	124504573	A	T	0.10317834674450174	0.07606377090460667	0.17673736771825435	26.0	1.3564716226585727	1.1221783811793819e-27	12.83886522237497	10.0	9.621432753745222e-24	False	False										WDYHV1	+
chr8	ENSG00000156795.2	124521943	0.0115003047467488	0.0377222112440435	False	False	124521969	AAAC	GTTT						1.1221783811793819e-27	12.83886522237497	10.0	9.621432753745222e-24	False	False										WDYHV1	+
chr8	ENSG00000173334.3	126343831	0.00363061470442765	0.0419699180538366	False	False	126343841	T	A						0.09285482740836082	1.689450785052679	14.0	1.0	False	False										TRIB1	+
chr8	ENSG00000173334.3	126345402	0.0022939134812315102	0.0134147145211646	False	False	126345428	T	A	-0.00363051052614189	0.07179534270400965	0.9597221922107564	3.0	0.05056749350872772	0.09285482740836082	1.689450785052679	14.0	1.0	False	False										TRIB1	+
chr8	ENSG00000173334.3	126402222	0.00564879585360847	0.0195223216875555	False	False	126402236	AC	GT	0.07684465850730424	0.07158352120090264	0.2843818656223239	3.0	1.0734964865955108	0.09285482740836082	1.689450785052679	14.0	1.0	False	False										TRIB1	+
chr8	ENSG00000173334.3	126412049	-0.01530790265327	0.0268201852450777	False	False	126412059	A	T	-0.12459732410062922	0.07375019456204174	0.09285482740836082	16.0	1.689450785052679	0.09285482740836082	1.689450785052679	14.0	1.0	True	False	126402278.0	0.043334502794139834	0.2159357093073018	chr8:126402278						TRIB1	+
chr8	ENSG00000173334.3	126436909	0.000865394889316072	0.0148376213428908	False	False	126436924	T	A	-0.0682313810061073	0.07200059601337498	0.34449873577090795	5.0	0.9476502249152562	0.09285482740836082	1.689450785052679	14.0	1.0	False	False										TRIB1	+
chr8	ENSG00000173334.3	126440177	0.000702963637903247	0.0129960853315476	False	False	126440221	AAAC	GTTT	0.03488273392741509	0.07193776796986229	0.6282960982941524	4.0	0.4849015324193671	0.09285482740836082	1.689450785052679	14.0	1.0	False	False										TRIB1	+
chr8	ENSG00000173334.3	126450287	0.000337781807631276	0.0203357473186329	False	False	126450308	GTTTT	AAAAC	-0.028930701054167805	0.07139867283310776	0.6857728494081808	1.0	0.40519942326928743	0.09285482740836082	1.689450785052679	14.0	1.0	False	False										TRIB1	+
chr8	ENSG00000173334.3	126456953	-0.000223216829073468	0.0163900075144356	False	False	126456964	A	T	-0.02725066190233992	0.07689451013505808	0.7234882685662996	28.0	0.3543902140019705	0.09285482740836082	1.689450785052679	14.0	1.0	False	False										TRIB1	+
chr8	ENSG00000173334.3	126458607	-0.000581199133068473	0.0263308019228348	False	False	126458683	CCTT	AAGG	0.008073153576452826	0.07235510251281853	0.9112761037937964	6.0	0.11157683834422838	0.09285482740836082	1.689450785052679	14.0	1.0	False	False										TRIB1	+
chr8	ENSG00000173334.3	126473704	-0.0089354270224964	0.0178737494160374	False	False	126473719	AT	AT	-0.02121799265487657	0.07234117091504437	0.7696078310609209	6.0	0.2933045233646334	0.09285482740836082	1.689450785052679	14.0	1.0	False	False										TRIB1	+
chr8	ENSG00000173334.3	126483983	0.00497870306863945	0.0179486353392892	False	False	126483999	AAAAT	ATTTT	-0.008784365501249052	0.07179304574349465	0.902743125892866	3.0	0.1223567743961472	0.09285482740836082	1.689450785052679	14.0	1.0	False	False										TRIB1	+
chr8	ENSG00000173334.3	126489815	-0.0137511248876086	0.0264295745109957	False	False	126489860	ATCT	AGAT	0.0433105815395502	0.07247955042001797	0.5508478195211872	7.0	0.5975558800870865	0.09285482740836082	1.689450785052679	14.0	1.0	False	False										TRIB1	+
chr8	ENSG00000173334.3	126526531	0.0018549426411824897	0.0142778368526825	False	False	126526574	ATC	ATG	-0.008472230009167706	0.07197899165724064	0.9064244387333028	4.0	0.11770420527022556	0.09285482740836082	1.689450785052679	14.0	1.0	False	False										TRIB1	+
chr8	ENSG00000173334.3	126527766	-0.0151211409015715	0.022875818780266004	True	False	126527777	T	A	-0.08857739396016591	0.07801816861228468	0.2578982409217648	34.0	1.135343158339897	0.09285482740836082	1.689450785052679	14.0	1.0	False	False										TRIB1	+
chr8	ENSG00000173334.3	126531511	0.00179863169092861	0.0165462472042549	False	False	126531543	AC	GT	0.0973192000242768	0.07337104086447231	0.1863518814124667	13.0	1.3263979749727204	0.09285482740836082	1.689450785052679	14.0	1.0	False	False										TRIB1	+
chr8	ENSG00000157168.14	31401585	-0.00199322662314212	0.0156199729063632	False	False	31401600	T	A	0.040506102846244216	0.07267959895234782	0.5779653503343098	8.0	0.5573242482089359	0.003951626124618377	2.918466523364417	87.0	0.7677784410609974	False	False										NRG1	+
chr8	ENSG00000157168.14	31464802	0.00686804181306213	0.0188285676811894	False	False	31464814	T	A	0.09364989608810224	0.07704224274669881	0.22586606437300874	30.0	1.2155655488380115	0.003951626124618377	2.918466523364417	87.0	0.7677784410609974	False	False										NRG1	+
chr8	ENSG00000157168.14	31471739	0.012091508482893998	0.0265794035194702	False	False	31471749	T	A	0.11407890206089852	0.07488574646300505	0.12946026642550232	21.0	1.5233727037394975	0.003951626124618377	2.918466523364417	87.0	0.7677784410609974	False	False										NRG1	+
chr8	ENSG00000157168.14	31476158	-0.00616732834795211	0.0207013614808993	False	False	31476168	A	T	-0.07539755058309698	0.07291908963346742	0.3024765491633861	10.0	1.0339891921592508	0.003951626124618377	2.918466523364417	87.0	0.7677784410609974	False	False										NRG1	+
chr8	ENSG00000157168.14	31485150	-0.00222098045166797	0.020885186836720002	False	False	31485202	CCT	AGG						0.003951626124618377	2.918466523364417	87.0	0.7677784410609974	False	False										NRG1	+
chr8	ENSG00000157168.14	31491802	-0.005576690705949379	0.0155263837378809	False	False	31491812	T	A	-0.06315880696664336	0.07202469791612542	0.38163418934241256	5.0	0.8769048506137906	0.003951626124618377	2.918466523364417	87.0	0.7677784410609974	False	False										NRG1	+
chr8	ENSG00000157168.14	31491866	-0.000568398607300408	0.0167907741224587	False	False	31491905	AC	GT	-0.08993240577262561	0.078008657785666	0.2506591375539348	34.0	1.1528515978280374	0.003951626124618377	2.918466523364417	87.0	0.7677784410609974	False	False										NRG1	+
chr8	ENSG00000157168.14	31492867	0.0175627826887562	0.0499349635264486	False	False	31492900	AC	GT	0.19736051284586065	0.07496778364481183	0.009249165063921951	26.0	2.6326043434994766	0.003951626124618377	2.918466523364417	87.0	0.7677784410609974	False	False										NRG1	+
chr8	ENSG00000157168.14	31498851	0.00107843110379299	0.0174817873194493	False	False	31498861	T	A	-0.03186529462268816	0.07688401327345751	0.6790633549270526	28.0	0.414459303904326	0.003951626124618377	2.918466523364417	87.0	0.7677784410609974	False	False										NRG1	+
chr8	ENSG00000157168.14	31500496	-0.00784425710861548	0.0195942356746588	False	False	31500516	GT	AC	-0.038199986852492734	0.07249467352500602	0.5988533390199664	7.0	0.5269350835729495	0.003951626124618377	2.918466523364417	87.0	0.7677784410609974	False	False										NRG1	+
chr8	ENSG00000157168.14	31535605	-0.00559007828152155	0.0220046881209064	False	False	31535625	ATTT	AAAT	-0.1215175033161134	0.07220024682965831	0.09401416879337494	8.0	1.683062159092185	0.003951626124618377	2.918466523364417	87.0	0.7677784410609974	False	False										NRG1	+
chr8	ENSG00000157168.14	31577358	-0.00506603271724136	0.0190185637077535	False	False	31577368	T	A	-0.09135360566911332	0.07527680419553466	0.2265476667107468	22.0	1.2135691285700505	0.003951626124618377	2.918466523364417	87.0	0.7677784410609974	False	False										NRG1	+
chr8	ENSG00000157168.14	31586754	-0.00138201032692378	0.0165883653789904	False	False	31586767	T	A	-0.026466291565999167	0.07878343361703083	0.7373555663635297	36.0	0.3359372694347493	0.003951626124618377	2.918466523364417	87.0	0.7677784410609974	False	False										NRG1	+
chr8	ENSG00000157168.14	31588934	0.00215694067174991	0.0152008614188588	False	False	31588962	AC	GT	-0.006043016971002688	0.07537645980592599	0.9361922282570384	21.0	0.08017114343870518	0.003951626124618377	2.918466523364417	87.0	0.7677784410609974	False	False										NRG1	+
chr8	ENSG00000157168.14	31598188	-0.0402930307437345	0.0459193089479768	False	False	31598221	AG	CT	-0.1874285035657628	0.0720241355921861	0.01000613958037906	11.0	2.6023013261418013	0.003951626124618377	2.918466523364417	87.0	0.7677784410609974	False	False										NRG1	+
chr8	ENSG00000157168.14	31607244	0.0322019782567933	0.0420500257055559	False	False	31607272	AT	AT	0.15282457851160872	0.07601948707667577	0.04598614367342757	28.0	2.0103342496571277	0.003951626124618377	2.918466523364417	87.0	0.7677784410609974	False	False										NRG1	+
chr8	ENSG00000157168.14	31636976	0.0386931804498849	0.0440217965773235	False	False	31636988	A	T	0.1830564879654798	0.07410413136462335	0.014454131869863085	21.0	2.470260221589607	0.003951626124618377	2.918466523364417	87.0	0.7677784410609974	False	False										NRG1	+
chr8	ENSG00000157168.14	31658523	0.0453485736177472	0.0457811726658354	False	False	31658544	T	A	0.17907329136118555	0.07501677162556715	0.0180662938672323	25.0	2.3871100752642085	0.003951626124618377	2.918466523364417	87.0	0.7677784410609974	False	False										NRG1	+
chr8	ENSG00000157168.14	31665465	0.00356492158363819	0.0175524980928356	False	False	31665492	GT	AC	0.06810409478068973	0.07541738459207632	0.3677517436775365	22.0	0.9030291245056652	0.003951626124618377	2.918466523364417	87.0	0.7677784410609974	False	False										NRG1	+
chr8	ENSG00000157168.14	31676571	-0.0222829081888217	0.0359643931861907	False	False	31676589	AAAAC	GTTTT						0.003951626124618377	2.918466523364417	87.0	0.7677784410609974	False	False										NRG1	+
chr8	ENSG00000157168.14	31702623	0.0178875841600906	0.034043632996166	False	False	31702661	AAAT	ATTT	0.09851000541439422	0.0743799613652747	0.18705346360539374	18.0	1.3244159260935697	0.003951626124618377	2.918466523364417	87.0	0.7677784410609974	False	False										NRG1	+
chr8	ENSG00000157168.14	31733547	-0.00213582276318414	0.0168465162167586	False	False	31733584	AAAC	GTTT	0.015776404655478263	0.07215980186711131	0.8271693422927697	5.0	0.21863148522125816	0.003951626124618377	2.918466523364417	87.0	0.7677784410609974	False	False										NRG1	+
chr8	ENSG00000157168.14	31778366	0.004212266269397621	0.024526841632206003	False	False	31778442	AGAT	ATCT	0.08553810147195161	0.07285922376530117	0.2418804820698669	10.0	1.1740188414234614	0.003951626124618377	2.918466523364417	87.0	0.7677784410609974	False	False										NRG1	+
chr8	ENSG00000157168.14	31778976	0.0340074644215417	0.0377351519088246	False	False	31779016	AC	GT	0.16096673998860705	0.07141390703788653	0.025332262854125792	6.0	2.2539971087593758	0.003951626124618377	2.918466523364417	87.0	0.7677784410609974	False	False										NRG1	+
chr8	ENSG00000157168.14	31786153	0.00164007387477566	0.0146719879703294	False	False	31786187	AC	GT	0.029585056648010238	0.07251586847838473	0.6837473931470132	7.0	0.4079804499180596	0.003951626124618377	2.918466523364417	87.0	0.7677784410609974	False	False										NRG1	+
chr8	ENSG00000157168.14	31801048	-0.00567985988984461	0.0213757988769698	False	False	31801075	AAAT	ATTT	-0.09367113814282772	0.0726118256399107	0.19862618980703464	9.0	1.2900259333424868	0.003951626124618377	2.918466523364417	87.0	0.7677784410609974	False	False										NRG1	+
chr8	ENSG00000157168.14	31822739	0.00511174935215619	0.0173021088311351	False	False	31822756	T	A	0.056430530565461226	0.07590744269677109	0.4582404655721803	24.0	0.7434123527370741	0.003951626124618377	2.918466523364417	87.0	0.7677784410609974	False	False										NRG1	+
chr8	ENSG00000157168.14	31828560	0.004004005262137679	0.0215075386449766	False	False	31828576	A	T						0.003951626124618377	2.918466523364417	87.0	0.7677784410609974	False	False										NRG1	+
chr8	ENSG00000157168.14	31834179	-0.0019744002891287802	0.0146835671669598	False	False	31834226	GT	AC	0.031522001851233925	0.07449855939693252	0.6727111252214069	17.0	0.42312230070494283	0.003951626124618377	2.918466523364417	87.0	0.7677784410609974	False	False										NRG1	+
chr8	ENSG00000157168.14	31898096	-0.0025151669646898103	0.0140982898952659	False	False	31898110	GT	AC	-0.0038803892250083225	0.07808629304858752	0.9604270240928244	33.0	0.049693602724793624	0.003951626124618377	2.918466523364417	87.0	0.7677784410609974	False	False										NRG1	+
chr8	ENSG00000157168.14	31900478	-0.0009570026869709311	0.0164175522311706	False	False	31900505	GT	AC	-0.03615035457349186	0.08079236487029398	0.6551847063566031	44.0	0.44744765958427524	0.003951626124618377	2.918466523364417	87.0	0.7677784410609974	False	False										NRG1	+
chr8	ENSG00000157168.14	31909214	0.00511079344356871	0.019025036754891998	False	False	31909235	AAC	GTT	0.10474233158778652	0.07121758080171628	0.14297404034568828	2.0	1.4707370063497345	0.003951626124618377	2.918466523364417	87.0	0.7677784410609974	False	False										NRG1	+
chr8	ENSG00000157168.14	31936665	0.00167037912936835	0.0152450360755635	False	False	31936707	AC	GT	0.017746012446220157	0.0755809907711969	0.8146426166708252	22.0	0.23479465226834484	0.003951626124618377	2.918466523364417	87.0	0.7677784410609974	False	False										NRG1	+
chr8	ENSG00000157168.14	31952354	0.0107443073899882	0.0253477867402316	False	False	31952369	A	T	0.09387083511732633	0.0735957153924212	0.20375147896365653	14.0	1.275493207950976	0.003951626124618377	2.918466523364417	87.0	0.7677784410609974	False	False										NRG1	+
chr8	ENSG00000157168.14	31964577	-0.00277122628810819	0.0196527300681814	False	False	31964601	AAC	GTT	-0.02550963160864371	0.07177245180871979	0.7226583248819682	3.0	0.35542371711961623	0.003951626124618377	2.918466523364417	87.0	0.7677784410609974	False	False										NRG1	+
chr8	ENSG00000157168.14	31978915	-0.0005618541057355231	0.0155565465833515	False	False	31978940	GT	AC	-0.03500527189950449	0.07448991844311856	0.6389717054206856	17.0	0.4699330141733872	0.003951626124618377	2.918466523364417	87.0	0.7677784410609974	False	False										NRG1	+
chr8	ENSG00000157168.14	31985045	0.00158510913873946	0.0187487323602271	False	False	31985074	GT	AC	0.04964732801688405	0.07682821623329822	0.5190185158545706	28.0	0.6462121659329418	0.003951626124618377	2.918466523364417	87.0	0.7677784410609974	False	False										NRG1	+
chr8	ENSG00000157168.14	32001903	0.00334944424287663	0.0222500134102207	False	False	32001926	GT	AC	0.08777654677564906	0.07226760495168892	0.22602439459752616	7.0	1.214604342212917	0.003951626124618377	2.918466523364417	87.0	0.7677784410609974	False	False										NRG1	+
chr8	ENSG00000157168.14	32014566	0.00015454349409896298	0.0170064310019977	False	False	32014607	GT	AC	-0.06236564617843551	0.07915078064418131	0.43190799297978605	38.0	0.7879346946532013	0.003951626124618377	2.918466523364417	87.0	0.7677784410609974	False	False										NRG1	+
chr8	ENSG00000157168.14	32019083	-0.00153410915869697	0.0147149987913649	False	False	32019094	A	T	-0.06115863295002516	0.07588627106734687	0.4213925703571365	24.0	0.8059248674341719	0.003951626124618377	2.918466523364417	87.0	0.7677784410609974	False	False										NRG1	+
chr8	ENSG00000157168.14	32021764	0.0104296824963825	0.0291511839406391	False	False	32021774	A	T	0.15212445028718674	0.07625373338341968	0.04766223221968786	29.0	1.9949770789880317	0.003951626124618377	2.918466523364417	87.0	0.7677784410609974	False	False										NRG1	+
chr8	ENSG00000157168.14	32041607	-0.00762855630589866	0.0217242075137239	False	False	32041621	GT	AC	-0.12003405078389826	0.0718342998273666	0.09636229416040913	6.0	1.6709851849654846	0.003951626124618377	2.918466523364417	87.0	0.7677784410609974	False	False										NRG1	+
chr8	ENSG00000157168.14	32050821	0.0025203180493205	0.0154049242548396	False	False	32050847	GT	AC	0.056543656331484685	0.07281581306693821	0.4384120553654033	9.0	0.7765299040128161	0.003951626124618377	2.918466523364417	87.0	0.7677784410609974	False	False										NRG1	+
chr8	ENSG00000157168.14	32055495	0.007771816228688241	0.0276309938982432	False	False	32055513	AC	GT	-0.004272475368890201	0.07216812495955713	0.9528530314828584	5.0	0.05920169564173224	0.003951626124618377	2.918466523364417	87.0	0.7677784410609974	False	False										NRG1	+
chr8	ENSG00000157168.14	32067205	-0.035017469409425	0.0393709135925756	False	False	32067293	CCTT	AAGG	-0.059729457304507176	0.08070086748365908	0.4603528985474694	44.0	0.7401340179720082	0.003951626124618377	2.918466523364417	87.0	0.7677784410609974	False	False										NRG1	+
chr8	ENSG00000157168.14	32072178	-0.00549551249454925	0.0188662316815313	False	False	32072196	AG	CT	-0.09444614690459854	0.0724141500589211	0.19373449058598025	8.0	1.304249885246885	0.003951626124618377	2.918466523364417	87.0	0.7677784410609974	False	False										NRG1	+
chr8	ENSG00000157168.14	32078676	-0.00672117524896143	0.0210261236366643	False	False	32078689	AT	AT	-0.014175407920296776	0.07160429215792449	0.8432757845543399	2.0	0.19796869004769532	0.003951626124618377	2.918466523364417	87.0	0.7677784410609974	False	False										NRG1	+
chr8	ENSG00000157168.14	32079551	0.00317986621992848	0.0352302557437092	False	False	32079592	AC	GT	0.010184037882666787	0.07602464938617838	0.8935922426839571	24.0	0.13395705162592028	0.003951626124618377	2.918466523364417	87.0	0.7677784410609974	False	False										NRG1	+
chr8	ENSG00000157168.14	32118875	0.00839524524533373	0.0321287313968186	False	False	32118916	GT	AC	0.1664279069468641	0.07540540535440743	0.028638037612079087	26.0	2.2071084448740574	0.003951626124618377	2.918466523364417	87.0	0.7677784410609974	False	False										NRG1	+
chr8	ENSG00000157168.14	32146952	-0.0049563721719627606	0.0157041433464169	False	False	32146963	A	T	-0.02915547948714445	0.0787775371558864	0.7117952121406161	36.0	0.3700988954433936	0.003951626124618377	2.918466523364417	87.0	0.7677784410609974	False	False										NRG1	+
chr8	ENSG00000157168.14	32148424	0.00375065297970019	0.0176614418805111	False	False	32148443	GT	AC	0.07630681298926029	0.07411269864913564	0.3045693032107819	16.0	1.0296051065487715	0.003951626124618377	2.918466523364417	87.0	0.7677784410609974	False	False										NRG1	+
chr8	ENSG00000157168.14	32165106	-0.00989738752154973	0.0312633434047451	False	False	32165152	GT	AC	-0.1336538473239759	0.07623292898809253	0.08137565909338626	28.0	1.7532298587773327	0.003951626124618377	2.918466523364417	87.0	0.7677784410609974	False	False										NRG1	+
chr8	ENSG00000157168.14	32174318	-0.0191759039049995	0.0354760171749475	False	False	32174346	AAAAT	ATTTT	-0.014647627144238406	0.07216104121955869	0.8393615098831967	5.0	0.2029852521067598	0.003951626124618377	2.918466523364417	87.0	0.7677784410609974	False	False										NRG1	+
chr8	ENSG00000157168.14	32179368	0.0121241652334379	0.0281083449312932	False	False	32179378	T	A	0.048521227839265116	0.07323719347292165	0.5084570531040051	11.0	0.6625216715493761	0.003951626124618377	2.918466523364417	87.0	0.7677784410609974	False	False										NRG1	+
chr8	ENSG00000157168.14	32188460	-0.00394594718831341	0.0250018435929538	False	False	32188485	GTTTT	AAAAC	0.006859120881218607	0.07254591839730988	0.924772949968332	7.0	0.0945486807907439	0.003951626124618377	2.918466523364417	87.0	0.7677784410609974	False	False										NRG1	+
chr8	ENSG00000157168.14	32193505	-0.011279991806785001	0.0455484802097505	False	False	32193519	AC	GT						0.003951626124618377	2.918466523364417	87.0	0.7677784410609974	False	False										NRG1	+
chr8	ENSG00000157168.14	32204069	-0.0011072828446956199	0.0224039807230006	False	False	32204081	A	T	-0.02611253468664207	0.07689684689453102	0.7345954227407162	28.0	0.33957874400828286	0.003951626124618377	2.918466523364417	87.0	0.7677784410609974	False	False										NRG1	+
chr8	ENSG00000157168.14	32245235	0.0446752793839621	0.0487287806144407	False	False	32245252	A	T	0.1327112190501473	0.07387631301101352	0.07410820820972648	17.0	1.7963974329682997	0.003951626124618377	2.918466523364417	87.0	0.7677784410609974	False	False										NRG1	+
chr8	ENSG00000157168.14	32246172	0.0190595180042862	0.0313477481151175	False	False	32246182	T	A						0.003951626124618377	2.918466523364417	87.0	0.7677784410609974	False	False										NRG1	+
chr8	ENSG00000157168.14	32250412	-0.0006381664246526911	0.0153011092242842	False	False	32250423	AG	CT	-0.06702775215985297	0.07108682331442323	0.3468870374199723	0.0	0.9428998094820382	0.003951626124618377	2.918466523364417	87.0	0.7677784410609974	False	False										NRG1	+
chr8	ENSG00000157168.14	32269363	-0.00316228838106428	0.0193466305736082	False	False	32269395	AAAATC	ATTTTG	0.014876619137994922	0.07142066692702563	0.8352143666075785	1.0	0.20829571856554027	0.003951626124618377	2.918466523364417	87.0	0.7677784410609974	False	False										NRG1	+
chr8	ENSG00000157168.14	32273810	0.00343739149081842	0.021416612886919997	False	False	32273909	CCTT	AAGG	0.04626532124717582	0.07508411554424509	0.5385674300225873	20.0	0.6161798792171014	0.003951626124618377	2.918466523364417	87.0	0.7677784410609974	False	False										NRG1	+
chr8	ENSG00000157168.14	32291701	-0.0007312945988128059	0.0142698122801089	False	False	32291734	AAAAT	ATTTT	-0.02303736286055744	0.07330409778598579	0.753667329790302	11.0	0.3142711465846825	0.003951626124618377	2.918466523364417	87.0	0.7677784410609974	False	False										NRG1	+
chr8	ENSG00000157168.14	32294403	0.000260170150102609	0.0167806002706696	False	False	32294433	AC	GT	0.019542768723159642	0.07330955431397118	0.7900888277202014	11.0	0.2665787414210923	0.003951626124618377	2.918466523364417	87.0	0.7677784410609974	False	False										NRG1	+
chr8	ENSG00000157168.14	32300450	0.00118514984198316	0.0125144943926994	False	False	32300461	T	A	0.0706363757116511	0.07837116905108728	0.3687638464916976	35.0	0.9013056276550608	0.003951626124618377	2.918466523364417	87.0	0.7677784410609974	False	False										NRG1	+
chr8	ENSG00000157168.14	32304171	-0.00570024605636597	0.0328470432680309	False	False	32304186	A	T	-0.06437691984804864	0.07609111781549856	0.39870013662570936	25.0	0.846050389273373	0.003951626124618377	2.918466523364417	87.0	0.7677784410609974	False	False										NRG1	+
chr8	ENSG00000157168.14	32315433	-0.00315168311358053	0.0197689632770046	False	False	32315452	T	A	-0.07922254621863448	0.0757896308192267	0.2973448370737957	24.0	1.0452953176087632	0.003951626124618377	2.918466523364417	87.0	0.7677784410609974	False	False										NRG1	+
chr8	ENSG00000157168.14	32338855	0.0020394066792814697	0.0268279579329049	False	False	32338888	AAAT	ATTT	-0.013958058058066776	0.07216175307856006	0.8468287538491044	5.0	0.1934273692446345	0.003951626124618377	2.918466523364417	87.0	0.7677784410609974	False	False										NRG1	+
chr8	ENSG00000157168.14	32339915	-0.00749006379100161	0.041387173270304	False	False	32339941	GT	AC	-0.058922392048724764	0.07748020157975123	0.4480446187296386	31.0	0.7604832053524705	0.003951626124618377	2.918466523364417	87.0	0.7677784410609974	False	False										NRG1	+
chr8	ENSG00000157168.14	32342633	0.00468947383126815	0.0341871831467091	False	False	32342647	T	A	-0.011027639850787115	0.07453106701829175	0.8825397041699029	17.0	0.14796031094094844	0.003951626124618377	2.918466523364417	87.0	0.7677784410609974	False	False										NRG1	+
chr8	ENSG00000157168.14	32346130	0.000295302460641213	0.00743095648053112	False	False	32346158	AAAC	GTTT	0.025936602712257683	0.07195735973404707	0.7189092536782276	4.0	0.36044405753794795	0.003951626124618377	2.918466523364417	87.0	0.7677784410609974	False	False										NRG1	+
chr8	ENSG00000157168.14	32354106	0.00304304058552713	0.0279095699343629	False	False	32354125	AAAAT	ATTTT	-0.012578878612089173	0.07179013557617563	0.8610915777174668	3.0	0.1752173681123903	0.003951626124618377	2.918466523364417	87.0	0.7677784410609974	False	False										NRG1	+
chr8	ENSG00000157168.14	32366592	-0.004801233502500521	0.0240988691356125	False	False	32366634	ATTTT	AAAAT	-0.02180654017733113	0.07196445851354433	0.7622023595909928	4.0	0.30301819297684224	0.003951626124618377	2.918466523364417	87.0	0.7677784410609974	False	False										NRG1	+
chr8	ENSG00000157168.14	32370687	0.008399321566901421	0.0205039967465774	False	False	32370740	GT	AC	0.031936397452954686	0.07643290320984872	0.6765914269295221	26.0	0.41783572403723035	0.003951626124618377	2.918466523364417	87.0	0.7677784410609974	False	False										NRG1	+
chr8	ENSG00000157168.14	32372962	0.0002104382191578	0.00505100279024259	False	False	32372981	GTTTT	AAAAC	0.07775082591924239	0.07176367407996417	0.27996982348762034	4.0	1.0834287251319783	0.003951626124618377	2.918466523364417	87.0	0.7677784410609974	False	False										NRG1	+
chr8	ENSG00000157168.14	32376940	-0.0167961347289774	0.0504551651291796	False	False	32376950	T	A	-0.04405795390152585	0.07425723904655852	0.5537108462835358	16.0	0.5933152709044565	0.003951626124618377	2.918466523364417	87.0	0.7677784410609974	False	False										NRG1	+
chr8	ENSG00000157168.14	32377005	-0.006600672265732021	0.0476088455354271	False	False	32377025	AAT	ATT	-0.005753137540431398	0.07235626305431726	0.9367092207691052	6.0	0.07951125856392782	0.003951626124618377	2.918466523364417	87.0	0.7677784410609974	False	False										NRG1	+
chr8	ENSG00000157168.14	32405109	-0.0141678532055414	0.0671042122341999	False	False	32405150	AC	GT	-0.003693272580397033	0.07692255229581282	0.9617626774474124	28.0	0.048012871000356436	0.003951626124618377	2.918466523364417	87.0	0.7677784410609974	False	False										NRG1	+
chr8	ENSG00000157168.14	32424362	-0.0010062958565873802	0.0133235045084104	False	False	32424389	GTTTT	AAAAC	-0.06950102355722018	0.07162220497864175	0.3330635260075583	3.0	0.9703837459059782	0.003951626124618377	2.918466523364417	87.0	0.7677784410609974	False	False										NRG1	+
chr8	ENSG00000157168.14	32435220	-0.0622040051598618	0.0570611632123836	True	False	32435236	T	A	-0.05900898899878135	0.076116417078959	0.4392585228526603	25.0	0.7752465402774891	0.003951626124618377	2.918466523364417	87.0	0.7677784410609974	False	False										NRG1	+
chr8	ENSG00000157168.14	32445429	-0.00478520630702505	0.0641144732400969	False	False	32445462	GTTTT	AAAAC	0.0016921806807669616	0.07179571306892198	0.981220319033981	3.0	0.023569383302071437	0.003951626124618377	2.918466523364417	87.0	0.7677784410609974	False	False										NRG1	+
chr8	ENSG00000157168.14	32457844	-0.00125825426467333	0.0128113048216452	False	False	32457877	AC	GT	0.0005631219561221031	0.07392211537486884	0.9939302526080372	14.0	0.0076177738321804925	0.003951626124618377	2.918466523364417	87.0	0.7677784410609974	False	False										NRG1	+
chr8	ENSG00000157168.14	32462395	0.008569398520608241	0.0260444775417546	False	False	32462405	A	T	0.12956727544742702	0.0732990103904872	0.07878531135368279	14.0	1.767653816295484	0.003951626124618377	2.918466523364417	87.0	0.7677784410609974	False	False										NRG1	+
chr8	ENSG00000157168.14	32473394	0.00517949862596358	0.0160502961284662	False	False	32473409	A	T	0.06565964306663184	0.07239107284568504	0.3655488103205529	7.0	0.9070129849656672	0.003951626124618377	2.918466523364417	87.0	0.7677784410609974	False	False										NRG1	+
chr8	ENSG00000157168.14	32493060	0.00831843455654252	0.027532610437702006	False	False	32493070	T	A						0.003951626124618377	2.918466523364417	87.0	0.7677784410609974	False	False										NRG1	+
chr8	ENSG00000157168.14	32497765	0.00847797477342757	0.0283046424358769	False	False	32497813	AC	GT	0.078216034215304	0.0778476565742046	0.3165060267512992	33.0	1.0047320325018168	0.003951626124618377	2.918466523364417	87.0	0.7677784410609974	False	False										NRG1	+
chr8	ENSG00000157168.14	32498664	0.000719308526660017	0.0130651784066862	False	False	32498701	AT	AT	-0.004750577286632557	0.07856653357267447	0.9518592944987307	35.0	0.06046565974860335	0.003951626124618377	2.918466523364417	87.0	0.7677784410609974	False	False										NRG1	+
chr8	ENSG00000157168.14	32548457	-0.0350833069086204	0.0426802125896226	False	False	32548498	GT	AC	-0.10996854465225517	0.07882417816932565	0.16492778393199398	38.0	1.395111845200935	0.003951626124618377	2.918466523364417	87.0	0.7677784410609974	False	False										NRG1	+
chr8	ENSG00000157168.14	32564071	0.0129319415609485	0.0261985983914658	False	False	32564098	GT	AC	0.06827890701819632	0.07200036135819325	0.3441619945868465	5.0	0.948313393574747	0.003951626124618377	2.918466523364417	87.0	0.7677784410609974	False	False										NRG1	+
chr8	ENSG00000157168.14	32574299	0.00208959516682863	0.0321942818160518	False	False	32574360	GT	AC	-0.030165252617642958	0.07289930600954267	0.6794970704876606	9.0	0.41379341270675835	0.003951626124618377	2.918466523364417	87.0	0.7677784410609974	False	False										NRG1	+
chr8	ENSG00000157168.14	32603194	0.00509716034337995	0.0188802359310859	False	False	32603217	GT	AC	0.03915108857716673	0.07326734050182843	0.5937310633716641	11.0	0.5343593517795244	0.003951626124618377	2.918466523364417	87.0	0.7677784410609974	False	False										NRG1	+
chr8	ENSG00000157168.14	32613268	0.0127870273547964	0.0314368761698641	False	False	32613279	T	A	0.1828269199144764	0.07653774340667073	0.01803655342746901	32.0	2.3887158384466023	0.003951626124618377	2.918466523364417	87.0	0.7677784410609974	False	False										NRG1	+
chr8	ENSG00000159167.7	23607324	-0.00113114898519218	0.018307420068917	False	False	23607363	ATTT	AAAT	-0.02840199093054505	0.07290307347340022	0.6972839364006425	9.0	0.3895856453968013	0.09618648764779322	1.6725301557615586	13.0	1.0	False	False										STC1	-
chr8	ENSG00000159167.7	23610087	-0.00647531240091758	0.0236757467177858	False	False	23610123	AC	GT	-0.09059733232261966	0.07150056316467787	0.20664365831061146	3.0	1.267085576850055	0.09618648764779322	1.6725301557615586	13.0	1.0	False	False										STC1	-
chr8	ENSG00000159167.7	23642591	-0.00200982674125855	0.0142185199045425	False	False	23642601	T	A	0.02796954995662489	0.07878020782256538	0.7230297509412842	36.0	0.355032700848162	0.09618648764779322	1.6725301557615586	13.0	1.0	False	False										STC1	-
chr8	ENSG00000159167.7	23688117	-0.00557992188211066	0.0344584434353437	False	False	23688131	AT	AT						0.09618648764779322	1.6725301557615586	13.0	1.0	False	False										STC1	-
chr8	ENSG00000159167.7	23703067	0.0360941787136507	0.028145402625172004	True	False	23703086	GT	AC	0.0651665910529478	0.07396737160867127	0.3794700001956388	15.0	0.881018071018063	0.09618648764779322	1.6725301557615586	13.0	1.0	False	False										STC1	-
chr8	ENSG00000159167.7	23709570	0.0107938071319075	0.0317917199389696	False	False	23709595	GT	AC	0.017098446081250333	0.0764607319291669	0.8233169091889554	26.0	0.22362388705734998	0.09618648764779322	1.6725301557615586	13.0	1.0	False	False										STC1	-
chr8	ENSG00000159167.7	23710549	1.7168032661897e-05	0.0141040349810243	False	False	23710582	AAAG	CTTT	0.010534808419229252	0.07254359915220393	0.8846908204535175	7.0	0.14522037150550168	0.09618648764779322	1.6725301557615586	13.0	1.0	False	False										STC1	-
chr8	ENSG00000159167.7	23715844	-0.0179448427255833	0.031282247734339	False	False	23715872	GT	AC	-0.12473326916403625	0.07457759056502096	0.09618648764779322	20.0	1.6725301557615586	0.09618648764779322	1.6725301557615586	13.0	1.0	True	False	23794327.0	0.1842670075914547	0.3642102733712366	chr8:23794327						STC1	-
chr8	ENSG00000159167.7	23718948	-0.0111028932747686	0.0220988105913235	False	False	23718987	GT	AC	-0.06902906855222636	0.08039007933296942	0.3918535834117486	43.0	0.8586764576548477	0.09618648764779322	1.6725301557615586	13.0	1.0	False	False										STC1	-
chr8	ENSG00000159167.7	23719890	0.000653641711567721	0.0164017699234994	False	False	23719913	GT	AC	-0.031251570858507306	0.07828778667093356	0.6902769585558518	34.0	0.399188330484636	0.09618648764779322	1.6725301557615586	13.0	1.0	False	False										STC1	-
chr8	ENSG00000159167.7	23738610	0.0024088318026594803	0.0265676590256857	False	False	23738621	T	A						0.09618648764779322	1.6725301557615586	13.0	1.0	False	False										STC1	-
chr8	ENSG00000159167.7	23758801	0.000639469837308676	0.0356256985063437	False	False	23758817	GT	AC						0.09618648764779322	1.6725301557615586	13.0	1.0	False	False										STC1	-
chr8	ENSG00000159167.7	23763354	-0.00197467920997608	0.0127343513952564	False	False	23763381	AC	GT	-0.014518145753455503	0.07178824902561935	0.8399443972855376	3.0	0.20223568551274115	0.09618648764779322	1.6725301557615586	13.0	1.0	False	False										STC1	-
chr8	ENSG00000159167.7	23770031	-0.007663939520879909	0.0189655851188874	False	False	23770072	GT	AC	0.048837803785552886	0.07303998132007868	0.5045466377159511	10.0	0.6686448011471134	0.09618648764779322	1.6725301557615586	13.0	1.0	False	False										STC1	-
chr8	ENSG00000159167.7	23772702	-0.005535027354722479	0.0222333641229795	False	False	23772732	ATTTT	AAAAT	-0.053637876029114885	0.07321800480194651	0.4647382074163549	11.0	0.7325776791405946	0.09618648764779322	1.6725301557615586	13.0	1.0	False	False										STC1	-
chr8	ENSG00000159167.7	23776779	0.00527723959829074	0.023689219960671998	False	False	23776809	GT	AC	-0.08259928422671617	0.07903416020639299	0.29755902346562096	38.0	1.0451086468308521	0.09618648764779322	1.6725301557615586	13.0	1.0	False	False										STC1	-
chr8	ENSG00000159167.7	23782930	-0.0282760452230981	0.0417329724266024	False	False	23782940	T	A						0.09618648764779322	1.6725301557615586	13.0	1.0	False	False										STC1	-
chr8	ENSG00000176956.8	144142919	0.019678456898138002	0.0245277545829357	False	False	144142948	GGTT	AACC	0.045546031238921855	0.07209388984737132	0.5282952375120584	5.0	0.6317599360409951	0.04708212593116217	1.9988373132910473	14.0	1.0	False	False										LY6H	-
chr8	ENSG00000176956.8	144147566	0.008385184063901641	0.0217297520219529	False	False	144147602	CTTTT	AAAAG	0.08518599365946722	0.0736534251068379	0.24895204378051605	14.0	1.1565788493325433	0.04708212593116217	1.9988373132910473	14.0	1.0	False	False										LY6H	-
chr8	ENSG00000176956.8	144150172	0.0270465119884573	0.0277216583504115	False	False	144150182	T	A	0.10192156571392076	0.07313859462700306	0.16512839245910935	12.0	1.3935401170026163	0.04708212593116217	1.9988373132910473	14.0	1.0	False	False										LY6H	-
chr8	ENSG00000176956.8	144201271	-9.60108035994721e-06	0.0133680864572959	False	False	144201292	AAAAT	ATTTT	0.018766446244654653	0.07331064484660088	0.7982450851095799	11.0	0.25598528404602866	0.04708212593116217	1.9988373132910473	14.0	1.0	False	False										LY6H	-
chr8	ENSG00000176956.8	144205829	0.000217466738645586	0.0123580005292769	False	False	144205873	AC	GT	-0.024194701308556468	0.0729111458816078	0.7403811078969385	9.0	0.33183817118775666	0.04708212593116217	1.9988373132910473	14.0	1.0	False	False										LY6H	-
chr8	ENSG00000176956.8	144213830	-0.0186808809705924	0.0347681628182554	False	False	144213840	T	A						0.04708212593116217	1.9988373132910473	14.0	1.0	False	False										LY6H	-
chr8	ENSG00000176956.8	144217447	-0.0166698603056695	0.0286813109244066	False	False	144217479	A	T	-0.07893048999282244	0.07905773615670528	0.31960704338121376	38.0	0.9983904653729192	0.04708212593116217	1.9988373132910473	14.0	1.0	False	False										LY6H	-
chr8	ENSG00000176956.8	144225188	0.00108122960323145	0.0152918246804316	False	False	144225263	AGAT	ATCT	-0.06903708520858483	0.07237453320878111	0.3413531188789849	7.0	0.9538864314251445	0.04708212593116217	1.9988373132910473	14.0	1.0	False	False										LY6H	-
chr8	ENSG00000176956.8	144238908	0.0415580543644992	0.0589328174790369	False	False	144238920	GT	AC	0.052659619795923464	0.07132946569076014	0.4612401152712362	1.0	0.7382589969792087	0.04708212593116217	1.9988373132910473	14.0	1.0	False	False										LY6H	-
chr8	ENSG00000176956.8	144258145	0.0668290633653271	0.0577640333296854	True	False	144258214	GTTT	AAAC	0.09078075358634133	0.07243894910911745	0.2116797558873285	8.0	1.2532036246080123	0.04708212593116217	1.9988373132910473	14.0	1.0	False	False										LY6H	-
chr8	ENSG00000176956.8	144264075	-0.00894466464575629	0.0346532744409577	False	False	144264107	GT	AC	-0.04226552558971182	0.0722928028738997	0.5594773322050917	6.0	0.5846436147099671	0.04708212593116217	1.9988373132910473	14.0	1.0	False	False										LY6H	-
chr8	ENSG00000176956.8	144268336	-0.000565505691931168	0.0141742831378688	False	False	144268364	GT	AC	-0.023005642505466568	0.07196252408445494	0.7495497297957512	4.0	0.3196892104349652	0.04708212593116217	1.9988373132910473	14.0	1.0	False	False										LY6H	-
chr8	ENSG00000176956.8	144278224	0.000705051894413734	0.0165274467307673	False	False	144278288	AGAT	ATCT	-0.003107860138365503	0.07312688925135173	0.9661458119155881	10.0	0.04249955344993778	0.04708212593116217	1.9988373132910473	14.0	1.0	False	False										LY6H	-
chr8	ENSG00000176956.8	144309218	-0.0169229100013899	0.0295368373268102	False	False	144309233	A	T	-0.05133954264854188	0.07485432486813473	0.4936941064721455	19.0	0.6858594041023404	0.04708212593116217	1.9988373132910473	14.0	1.0	False	False										LY6H	-
chr8	ENSG00000182851.2	144201271	-0.0503391642694534	0.0354588147051792	False	False	144201292	AAAAT	ATTTT	-0.13080993614418426	0.07269352223754763	0.07356494112809266	11.0	1.7994717014361201	0.0018952352125281406	3.1509773039798397	12.0	0.14170793432731907	False	False										GPIHBP1	+
chr8	ENSG00000182851.2	144205829	0.00826375668820376	0.0200758776950406	False	False	144205873	AC	GT	0.06448018023037154	0.07278072234084085	0.3767755591059566	9.0	0.8859513639944809	0.0018952352125281406	3.1509773039798397	12.0	0.14170793432731907	False	False										GPIHBP1	+
chr8	ENSG00000182851.2	144213830	3.42690351163988e-05	0.020623561614778	False	False	144213840	T	A						0.0018952352125281406	3.1509773039798397	12.0	0.14170793432731907	False	False										GPIHBP1	+
chr8	ENSG00000182851.2	144217447	7.273932380231871e-05	0.0163633788715751	False	False	144217479	A	T	0.037896544462951785	0.07924819113534991	0.6331641652483614	38.0	0.4782007503266208	0.0018952352125281406	3.1509773039798397	12.0	0.14170793432731907	False	False										GPIHBP1	+
chr8	ENSG00000182851.2	144218130	-0.00172101871662949	0.0151571604155039	False	False	144218147	T	A	-0.019845199999907682	0.07330911750850733	0.7869175117266458	11.0	0.2707057549506676	0.0018952352125281406	3.1509773039798397	12.0	0.14170793432731907	False	False										GPIHBP1	+
chr8	ENSG00000182851.2	144225188	0.00131667036420333	0.0173706761171666	False	False	144225263	AGAT	ATCT	0.09101668584796777	0.07224650648619088	0.2092840842875369	7.0	1.2598074325623565	0.0018952352125281406	3.1509773039798397	12.0	0.14170793432731907	False	False										GPIHBP1	+
chr8	ENSG00000182851.2	144238908	0.0946805869274516	0.0353936956391411	False	False	144238920	GT	AC	0.11200695869776127	0.07097910159534303	0.11617190539028588	1.0	1.5780272809921012	0.0018952352125281406	3.1509773039798397	12.0	0.14170793432731907	False	False										GPIHBP1	+
chr8	ENSG00000182851.2	144258145	0.00876905758551484	0.0198562749139091	False	False	144258214	GTTT	AAAC	-0.0028057104346209064	0.0727390104424937	0.9692721051164984	8.0	0.038572293155390895	0.0018952352125281406	3.1509773039798397	12.0	0.14170793432731907	False	False										GPIHBP1	+
chr8	ENSG00000182851.2	144264075	-0.0674770510102976	0.0445972915689841	False	False	144264107	GT	AC	-0.07397342311573077	0.07215921650822822	0.30659289567830833	6.0	1.0251417170985453	0.0018952352125281406	3.1509773039798397	12.0	0.14170793432731907	False	False										GPIHBP1	+
chr8	ENSG00000182851.2	144268336	0.00984279557749497	0.0188944792745111	False	False	144268364	GT	AC	0.025142589646219758	0.07195881990848065	0.7271681127018257	4.0	0.34940247322283563	0.0018952352125281406	3.1509773039798397	12.0	0.14170793432731907	False	False										GPIHBP1	+
chr8	ENSG00000182851.2	144309218	0.0925954748111096	0.0479578130813409	False	False	144309233	A	T	0.15204131866607978	0.0740817737299742	0.04160014659359837	19.0	2.0523444703182423	0.0018952352125281406	3.1509773039798397	12.0	0.14170793432731907	False	False										GPIHBP1	+
chr8	ENSG00000182851.2	144351009	-0.119284617458811	0.0421824273472724	False	False	144351031	CTG	AGC	-0.06925974964182613	0.07477318088123977	0.3555626443724129	19.0	0.9262645887946044	0.0018952352125281406	3.1509773039798397	12.0	0.14170793432731907	False	False										GPIHBP1	+
chr8	ENSG00000205189.7	81482619	-0.0061760567619671605	0.0179515623799435	False	False	81482629	T	A	-0.0012542809437880373	0.0776149915178061	0.987125920084454	31.0	0.016160292222673057	0.1528401837983325	1.4359239137337438	13.0	1.0	False	False										ZBTB10	+
chr8	ENSG00000205189.7	81501206	-0.00208418317117606	0.0131755590087714	False	False	81501274	ATCT	AGAT	-0.009302968273579328	0.0723543293653709	0.8978291193948269	6.0	0.12857514339745604	0.1528401837983325	1.4359239137337438	13.0	1.0	False	False										ZBTB10	+
chr8	ENSG00000205189.7	81511384	-0.0018012624876226	0.0218927899460515	False	False	81511418	AC	GT	0.008607944725206705	0.07580699567722594	0.9097248023598452	23.0	0.11355079631249279	0.1528401837983325	1.4359239137337438	13.0	1.0	False	False										ZBTB10	+
chr8	ENSG00000205189.7	81307013	0.00437606449203566	0.0218459245027551	False	False	81307045	GTTT	AAAC						0.1528401837983325	1.4359239137337438	13.0	1.0	False	False										ZBTB10	+
chr8	ENSG00000205189.7	81307879	-0.000485790977281203	0.0140676597775715	False	False	81307899	AG	CT	-0.04935345275692333	0.07134152684486078	0.4898870157133843	1.0	0.6917913722851391	0.1528401837983325	1.4359239137337438	13.0	1.0	False	False										ZBTB10	+
chr8	ENSG00000205189.7	81310755	0.00482935410104527	0.0166326040732253	False	False	81310792	GTTT	AAAC	-0.040255031669505836	0.07137067412193049	0.5733801485914359	1.0	0.5640276228963969	0.1528401837983325	1.4359239137337438	13.0	1.0	False	False										ZBTB10	+
chr8	ENSG00000205189.7	81312718	-0.0111783319867328	0.0310101148031675	False	False	81312728	T	A						0.1528401837983325	1.4359239137337438	13.0	1.0	False	False										ZBTB10	+
chr8	ENSG00000205189.7	81316929	-0.0031927034117804802	0.0204166754345488	False	False	81316941	T	A	-0.1088377603742146	0.07579632829653941	0.1528401837983325	25.0	1.4359239137337438	0.1528401837983325	1.4359239137337438	13.0	1.0	True	False	81533591.0	0.2039329248526436	0.3838839951890953	chr8:81533591						ZBTB10	+
chr8	ENSG00000205189.7	81324777	-0.0179155137181114	0.024376388734371	True	False	81324804	CTTTTT	AAAAAG	-0.03565590399294675	0.07212289340187736	0.6216050801931894	5.0	0.4943770599200423	0.1528401837983325	1.4359239137337438	13.0	1.0	False	False										ZBTB10	+
chr8	ENSG00000205189.7	81328923	-0.0107668482541639	0.0202479839992299	False	False	81328953	AAGC	CTTG	0.037650090301519085	0.07193053898631388	0.6012804636612565	4.0	0.5234228859133492	0.1528401837983325	1.4359239137337438	13.0	1.0	False	False										ZBTB10	+
chr8	ENSG00000205189.7	81341012	0.0022638920706800603	0.0189807093440682	False	False	81341042	CTTTT	AAAAG	0.020094603268747232	0.0725329764176074	0.7820498499652064	7.0	0.277040930363217	0.1528401837983325	1.4359239137337438	13.0	1.0	False	False										ZBTB10	+
chr8	ENSG00000205189.7	81344109	-0.0020385508027055397	0.0217720382809589	False	False	81344119	T	A						0.1528401837983325	1.4359239137337438	13.0	1.0	False	False										ZBTB10	+
chr8	ENSG00000205189.7	81361950	-0.00438340303154489	0.0254031076145914	False	False	81361990	ATCT	AGAT	-0.027697455399292054	0.07251979225172744	0.7029404041894873	7.0	0.38192960210296645	0.1528401837983325	1.4359239137337438	13.0	1.0	False	False										ZBTB10	+
chr8	ENSG00000205189.7	81395354	-0.00745889879941713	0.0214838866795799	False	False	81395390	AC	GT	-0.10746830011768216	0.07625231199849991	0.16055021467038755	27.0	1.4093775952628997	0.1528401837983325	1.4359239137337438	13.0	1.0	False	False										ZBTB10	+
chr8	ENSG00000205189.7	81395799	0.00311489549488941	0.0265946277596284	False	False	81395811	T	A						0.1528401837983325	1.4359239137337438	13.0	1.0	False	False										ZBTB10	+
chr8	ENSG00000205189.7	81415729	0.0042152340750170395	0.0202248898580431	False	False	81415761	ATTT	AAAT	0.034394513898622164	0.07288934404701868	0.6375646458095615	9.0	0.47187300624403095	0.1528401837983325	1.4359239137337438	13.0	1.0	False	False										ZBTB10	+
chr8	ENSG00000205189.7	81422875	-0.000191998845035923	0.0209932932359391	False	False	81422914	GT	AC	0.03412066803972659	0.08001745723039905	0.6703930851019261	41.0	0.426415300119834	0.1528401837983325	1.4359239137337438	13.0	1.0	False	False										ZBTB10	+
chr8	ENSG00000205882.4	11802960	-0.00416209613057113	0.0526423062787685	False	False	11802986	AAAC	GTTT										False	False										DEFB134	-
chr8	ENSG00000205882.4	11806364	0.00612791698818106	0.0531366160495477	False	False	11806380	CT	AG										False	False										DEFB134	-
chr8	ENSG00000205882.4	11809668	-0.0107689404914678	0.0514544939001394	False	False	11809738	CCTT	AAGG										False	False										DEFB134	-
chr8	ENSG00000205882.4	11822774	0.0200840726222488	0.0593949228148531	True	False	11822785	T	A										False	False										DEFB134	-
chr8	ENSG00000205882.4	11827734	0.0182406068821251	0.0613188454471597	False	False	11827749	A	T										False	False										DEFB134	-
chr8	ENSG00000205882.4	11855960	0.0026542469998858697	0.0515149507680589	False	False	11855985	A	T										False	False										DEFB134	-
chr8	ENSG00000255098.1	11802960	0.0758192667119574	0.0740634025484678	True	False	11802986	AAAC	GTTT										False	False										RP11-481A20.11	-
chr8	ENSG00000255098.1	11806364	0.0227424755265846	0.0345891053881198	False	False	11806380	CT	AG										False	False										RP11-481A20.11	-
chr8	ENSG00000255098.1	11809668	-0.00621715456081961	0.0244492255652938	False	False	11809738	CCTT	AAGG										False	False										RP11-481A20.11	-
chr8	ENSG00000255098.1	11822774	0.0488323740425388	0.0785023595471551	False	False	11822785	T	A										False	False										RP11-481A20.11	-
chr8	ENSG00000255098.1	11827734	0.0789557856059033	0.0843473308556121	False	False	11827749	A	T										False	False										RP11-481A20.11	-
chr8	ENSG00000255098.1	11855960	-0.0067676155123557	0.0258989324270938	False	False	11855985	A	T										False	False										RP11-481A20.11	-
chr8	ENSG00000164741.10	12845202	-0.018639455074641004	0.0349276900571051	False	False	12845212	A	T	-0.06330426959122369	0.07183719970465755	0.3792956534455664	4.0	0.8812185031082076	0.0020634867114985482	3.123788302404033	49.0	0.3775292790556367	False	False										DLC1	-
chr8	ENSG00000164741.10	12872568	-0.0295642459252326	0.0257023423940045	False	False	12872615	AAAT	ATTT	-0.07760412808456985	0.07410525586240307	0.29639687688311833	16.0	1.0472148996916413	0.0020634867114985482	3.123788302404033	49.0	0.3775292790556367	False	False										DLC1	-
chr8	ENSG00000164741.10	12886694	-0.0218552527806815	0.0330943405870197	False	False	12886716	GTTT	AAAC	-0.12318621817985745	0.07070440202159403	0.0830216798265217	0.0	1.742270843931822	0.0020634867114985482	3.123788302404033	49.0	0.3775292790556367	False	False										DLC1	-
chr8	ENSG00000164741.10	12890462	-0.00114385721537881	0.0195863549951033	False	False	12890495	ATTT	AAAT	0.05055731869594396	0.07170400057590279	0.481603848978976	3.0	0.705083653490521	0.0020634867114985482	3.123788302404033	49.0	0.3775292790556367	False	False										DLC1	-
chr8	ENSG00000164741.10	12902065	0.0022521419924551697	0.0140417747073809	False	False	12902114	AGAT	ATCT	0.039373600122563066	0.07755486668848449	0.6123467237655327	31.0	0.5076870324684517	0.0020634867114985482	3.123788302404033	49.0	0.3775292790556367	False	False										DLC1	-
chr8	ENSG00000164741.10	12910778	0.000138807251931697	0.0158272414616926	False	False	12910831	AATTC	AATTG	0.07235624985993702	0.07254863623535285	0.3198707194274405	8.0	0.9973481737852148	0.0020634867114985482	3.123788302404033	49.0	0.3775292790556367	False	False										DLC1	-
chr8	ENSG00000164741.10	12937749	-0.030802507360807998	0.0299220730269519	False	False	12937759	A	T	-0.09287909931056912	0.07320365789528567	0.2061147843990135	12.0	1.2687767521594102	0.0020634867114985482	3.123788302404033	49.0	0.3775292790556367	False	False										DLC1	-
chr8	ENSG00000164741.10	12950658	-0.00024029495784780698	0.013004941701459998	False	False	12950668	A	T	-0.029352808098256262	0.07232628267609309	0.6853153653399725	6.0	0.40583874923740015	0.0020634867114985482	3.123788302404033	49.0	0.3775292790556367	False	False										DLC1	-
chr8	ENSG00000164741.10	12952175	-0.0332843573302371	0.040196380071128995	False	False	12952185	A	T	-0.12173223679852208	0.0716320627162117	0.09086151105323058	5.0	1.6994099036460073	0.0020634867114985482	3.123788302404033	49.0	0.3775292790556367	False	False										DLC1	-
chr8	ENSG00000164741.10	12967067	-0.0276259359249407	0.0351523594973775	False	False	12967109	A	T	-0.10934101859350746	0.07513966202642475	0.14741350899535585	22.0	1.4551704871264253	0.0020634867114985482	3.123788302404033	49.0	0.3775292790556367	False	False										DLC1	-
chr8	ENSG00000164741.10	12983878	-0.0225196112744212	0.0286168264304961	False	False	12983909	AC	GT	-0.08738251606865087	0.08027405557997278	0.2780519089406088	43.0	1.0885524026077928	0.0020634867114985482	3.123788302404033	49.0	0.3775292790556367	False	False										DLC1	-
chr8	ENSG00000164741.10	12989715	-0.00274007415214772	0.0235288979163732	False	False	12989751	GT	AC	-0.06371435716499331	0.07889631172823654	0.4205366558392104	37.0	0.8075707947471809	0.0020634867114985482	3.123788302404033	49.0	0.3775292790556367	False	False										DLC1	-
chr8	ENSG00000164741.10	13005629	-0.00445059788386893	0.0205708339173435	False	False	13005639	T	A	-0.09697218246447066	0.07239648314370756	0.1820294871096458	8.0	1.3394598501695194	0.0020634867114985482	3.123788302404033	49.0	0.3775292790556367	False	False										DLC1	-
chr8	ENSG00000164741.10	13019820	-0.0152987275213165	0.023664126366549	False	False	13019845	GTT	AAC	-0.05871344756005404	0.07185739804113095	0.4148885519105757	4.0	0.8170828496523997	0.0020634867114985482	3.123788302404033	49.0	0.3775292790556367	False	False										DLC1	-
chr8	ENSG00000164741.10	13047394	-0.076256225549974	0.0360647597121095	False	False	13047404	A	T	-0.18569281203722493	0.07204830292665704	0.010730965986104495	11.0	2.577337765002661	0.0020634867114985482	3.123788302404033	49.0	0.3775292790556367	False	False										DLC1	-
chr8	ENSG00000164741.10	13053605	0.0256198523068544	0.0285688100352362	False	False	13053638	AC	GT	0.09460326441348972	0.07726695323631932	0.22254780713136532	31.0	1.2243690277801904	0.0020634867114985482	3.123788302404033	49.0	0.3775292790556367	False	False										DLC1	-
chr8	ENSG00000164741.10	13066226	0.0210583087848197	0.0276533485269604	False	False	13066284	AC	GT	0.06339332891038292	0.07417990993418253	0.3939084688319179	16.0	0.8545889172234074	0.0020634867114985482	3.123788302404033	49.0	0.3775292790556367	False	False										DLC1	-
chr8	ENSG00000164741.10	13110941	-0.00518172863123791	0.0150219157132319	False	False	13110960	GT	AC	0.006368597100961135	0.07332207052944988	0.9308779413329702	11.0	0.08685784587061249	0.0020634867114985482	3.123788302404033	49.0	0.3775292790556367	False	False										DLC1	-
chr8	ENSG00000164741.10	13111693	0.00226108319393075	0.0194796115436319	False	False	13111703	A	T	-0.07977520292201211	0.07667791381778878	0.2996432459809755	28.0	1.0403934972928903	0.0020634867114985482	3.123788302404033	49.0	0.3775292790556367	False	False										DLC1	-
chr8	ENSG00000164741.10	13112476	0.0579791024417234	0.0381255611832136	False	False	13112503	T	A	0.07037019790796605	0.07373887005935584	0.34118248841258736	14.0	0.9543161951264212	0.0020634867114985482	3.123788302404033	49.0	0.3775292790556367	False	False										DLC1	-
chr8	ENSG00000164741.10	13117306	-0.00022119642863019303	0.0117053256597257	False	False	13117316	T	A	0.002733401761315541	0.07474323005216076	0.9708681691637742	18.0	0.03657055976050263	0.0020634867114985482	3.123788302404033	49.0	0.3775292790556367	False	False										DLC1	-
chr8	ENSG00000164741.10	13125239	-0.0019665960930706603	0.0152877657017933	False	False	13125281	GT	AC	0.031095436202846563	0.07852942649872235	0.6926468723458945	35.0	0.3959717724839424	0.0020634867114985482	3.123788302404033	49.0	0.3775292790556367	False	False										DLC1	-
chr8	ENSG00000164741.10	13140803	0.0226551392208004	0.0471627638230465	False	False	13140835	AC	GT	0.10166350321910113	0.07563467612060175	0.18066350126852646	24.0	1.34413880555257	0.0020634867114985482	3.123788302404033	49.0	0.3775292790556367	False	False										DLC1	-
chr8	ENSG00000164741.10	13182959	0.0027327576879228	0.0157123698550314	False	False	13182989	AC	GT	0.07326204694044501	0.0719748463179331	0.3100139755719112	5.0	1.0178840343309103	0.0020634867114985482	3.123788302404033	49.0	0.3775292790556367	False	False										DLC1	-
chr8	ENSG00000164741.10	13183551	-0.0041560152212726294	0.0160988163044714	False	False	13183567	AAAT	ATTT	0.02052393392453933	0.07141352584885156	0.774113046696943	1.0	0.28739561141370795	0.0020634867114985482	3.123788302404033	49.0	0.3775292790556367	False	False										DLC1	-
chr8	ENSG00000164741.10	13205600	0.0637599472768313	0.0476197743295256	False	False	13205631	AAAC	GTTT	0.03894814475513013	0.07174133957647767	0.5878240293905836	3.0	0.5428968149334686	0.0020634867114985482	3.123788302404033	49.0	0.3775292790556367	False	False										DLC1	-
chr8	ENSG00000164741.10	13229655	0.00198922511211105	0.0242578422724166	False	False	13229673	GT	AC	0.02252658055681109	0.0731086859645793	0.7583305107996889	10.0	0.30812454443135634	0.0020634867114985482	3.123788302404033	49.0	0.3775292790556367	False	False										DLC1	-
chr8	ENSG00000164741.10	13252515	-0.0863244380951906	0.0335384447815305	True	False	13252561	ATCT	AGAT	-0.12558802161803218	0.07313729082237959	0.08763356956358641	13.0	1.7171544120089688	0.0020634867114985482	3.123788302404033	49.0	0.3775292790556367	False	False										DLC1	-
chr8	ENSG00000164741.10	13252635	0.00861440570156081	0.025759291598067995	False	False	13252647	T	A	0.14101466592890194	0.07462462364732864	0.060448460606808925	21.0	1.889653294538925	0.0020634867114985482	3.123788302404033	49.0	0.3775292790556367	False	False										DLC1	-
chr8	ENSG00000164741.10	13268162	-0.023481705785682	0.0338166940227233	False	False	13268177	A	T	-0.039403281898073725	0.07468546265310012	0.5984374798145331	18.0	0.5275897142271787	0.0020634867114985482	3.123788302404033	49.0	0.3775292790556367	False	False										DLC1	-
chr8	ENSG00000164741.10	13270990	-0.0265971414776419	0.0304745307339062	False	False	13271023	AT	AT	-0.11811813567955153	0.07203975897938822	0.10273795521564297	7.0	1.6396242485118129	0.0020634867114985482	3.123788302404033	49.0	0.3775292790556367	False	False										DLC1	-
chr8	ENSG00000164741.10	13280308	0.00551585614087869	0.0226522498953396	False	False	13280318	A	T	0.03481996324679708	0.07900900147133139	0.6600186842003427	37.0	0.4407088128993959	0.0020634867114985482	3.123788302404033	49.0	0.3775292790556367	False	False										DLC1	-
chr8	ENSG00000164741.10	13283622	-0.000757896344717272	0.0417390863339497	False	False	13283642	ATT	AAT						0.0020634867114985482	3.123788302404033	49.0	0.3775292790556367	False	False										DLC1	-
chr8	ENSG00000164741.10	13316340	0.008727796098774441	0.019606257454626998	False	False	13316350	A	T	0.056211679847603856	0.0770296884266025	0.4665651032779062	29.0	0.729740454567267	0.0020634867114985482	3.123788302404033	49.0	0.3775292790556367	False	False										DLC1	-
chr8	ENSG00000164741.10	13324963	0.0136462941378928	0.0271049375998293	False	False	13324977	T	A	0.07317463068498745	0.07649088655535502	0.3401048704377543	27.0	0.9566450851897544	0.0020634867114985482	3.123788302404033	49.0	0.3775292790556367	False	False										DLC1	-
chr8	ENSG00000164741.10	13328967	-0.013799983474069999	0.0327487753900306	False	False	13329057	AAGG	CCTT	-0.0030932457791606124	0.07602822839887433	0.9675935442123332	24.0	0.04068549069606377	0.0020634867114985482	3.123788302404033	49.0	0.3775292790556367	False	False										DLC1	-
chr8	ENSG00000164741.10	13339852	-0.007534722340432971	0.0335972621687093	False	False	13339863	AG	CT	-0.018834231725801745	0.07178308072899106	0.7933091797462403	3.0	0.26237703278448393	0.0020634867114985482	3.123788302404033	49.0	0.3775292790556367	False	False										DLC1	-
chr8	ENSG00000164741.10	13347093	0.00140144230072404	0.0155942316383	False	False	13347103	A	T	-0.0012771110637711926	0.07273923742594934	0.9860104709721608	8.0	0.017557388679958718	0.0020634867114985482	3.123788302404033	49.0	0.3775292790556367	False	False										DLC1	-
chr8	ENSG00000164741.10	13354087	0.0117959051237789	0.0238962472516179	False	False	13354121	AC	GT	-0.009673842937941395	0.07292908303957807	0.8946142223912932	9.0	0.13264725860726198	0.0020634867114985482	3.123788302404033	49.0	0.3775292790556367	False	False										DLC1	-
chr8	ENSG00000164741.10	13390077	0.00210218767967282	0.0276359346581299	False	False	13390107	CT	AG	0.07568448738386034	0.07214992601467987	0.2955086414411301	6.0	1.0489891198011945	0.0020634867114985482	3.123788302404033	49.0	0.3775292790556367	False	False										DLC1	-
chr8	ENSG00000164741.10	13396683	0.0026301473108667	0.0157801436375192	False	False	13396719	ATGT	ACAT	0.08506515842006293	0.0722846682012375	0.2407444244230699	7.0	1.176807759333488	0.0020634867114985482	3.123788302404033	49.0	0.3775292790556367	False	False										DLC1	-
chr8	ENSG00000164741.10	13397250	0.00360084662157175	0.0272921626602653	False	False	13397286	GT	AC	0.15224309738081948	0.07449916256774201	0.042488096887233255	21.0	2.043554479453175	0.0020634867114985482	3.123788302404033	49.0	0.3775292790556367	False	False										DLC1	-
chr8	ENSG00000164741.10	13401695	-0.0123276042167217	0.0272962602914158	False	False	13401735	AC	GT	-0.15473526507493338	0.07468245147641309	0.03974057304973956	22.0	2.071909290816509	0.0020634867114985482	3.123788302404033	49.0	0.3775292790556367	False	False										DLC1	-
chr8	ENSG00000164741.10	13420413	-0.008320033133879941	0.0181784097984504	False	False	13420430	A	T	0.014543765056509676	0.0733158023607163	0.842971072173802	11.0	0.19837149138672514	0.0020634867114985482	3.123788302404033	49.0	0.3775292790556367	False	False										DLC1	-
chr8	ENSG00000164741.10	13435519	-0.00375228456495275	0.0186582807129616	False	False	13435530	A	T	-0.10617145224178606	0.07626299784024751	0.16568785380089374	27.0	1.3921751733939114	0.0020634867114985482	3.123788302404033	49.0	0.3775292790556367	False	False										DLC1	-
chr8	ENSG00000164741.10	13437635	-0.0100682811537671	0.0331856033160976	False	False	13437649	T	A	-0.12974486787472933	0.07329729377436613	0.07837258844051669	14.0	1.77011812024231	0.0020634867114985482	3.123788302404033	49.0	0.3775292790556367	False	False										DLC1	-
chr8	ENSG00000164741.10	13444099	-0.0040007583741565	0.0255448477209301	False	False	13444135	AC	GT	-0.0033969466629867264	0.0790564853741207	0.9657801384683188	37.0	0.04296860209394944	0.0020634867114985482	3.123788302404033	49.0	0.3775292790556367	False	False										DLC1	-
chr8	ENSG00000164741.10	13444587	-0.008749826210769229	0.0216876207821953	False	False	13444615	AC	GT	-0.025428001163589856	0.07492893324984479	0.7347374115460881	19.0	0.3393615798426241	0.0020634867114985482	3.123788302404033	49.0	0.3775292790556367	False	False										DLC1	-
chr8	ENSG00000164741.10	13447572	0.0170492334513888	0.0392667785077758	False	False	13447586	AT	AT	0.0966549148505546	0.07772127449258294	0.2154180490012603	33.0	1.2436094940746052	0.0020634867114985482	3.123788302404033	49.0	0.3775292790556367	False	False										DLC1	-
chr8	ENSG00000250305.4	12845202	-0.0128759982421754	0.0349598114823707	False	False	12845212	A	T	-0.0762367034837668	0.07177209053310248	0.2894697521293147	4.0	1.0622054188125558	0.0004005806737752741	3.610557493461766	27.0	0.08333417949879818	False	False										KIAA1456	+
chr8	ENSG00000250305.4	12872568	-0.0190640593675137	0.0322500572072353	False	False	12872615	AAAT	ATTT	-0.03964102673454691	0.07427099063376366	0.5941797465395501	16.0	0.533734993922729	0.0004005806737752741	3.610557493461766	27.0	0.08333417949879818	False	False										KIAA1456	+
chr8	ENSG00000250305.4	12886694	0.0144843502966698	0.0356512954191721	False	False	12886716	GTTT	AAAC	-0.06270058326363256	0.07110686305765786	0.3789705975013473	0.0	0.8817796281181894	0.0004005806737752741	3.610557493461766	27.0	0.08333417949879818	False	False										KIAA1456	+
chr8	ENSG00000250305.4	12890462	-0.0116402003713067	0.0317778240224007	False	False	12890495	ATTT	AAAT	-0.18665143021755026	0.07053409074121116	0.008806742891464983	3.0	2.646258401520655	0.0004005806737752741	3.610557493461766	27.0	0.08333417949879818	False	False										KIAA1456	+
chr8	ENSG00000250305.4	12902065	0.0017297163226054901	0.0183502468669719	False	False	12902114	AGAT	ATCT	0.055079314406765965	0.07749723155274803	0.47825128141904	31.0	0.7107262195460048	0.0004005806737752741	3.610557493461766	27.0	0.08333417949879818	False	False										KIAA1456	+
chr8	ENSG00000250305.4	12910778	0.0008462120146360269	0.0143381361298373	False	False	12910831	AATTC	AATTG	0.06550390184740973	0.07258307551364793	0.3679570188637029	8.0	0.9024679842216511	0.0004005806737752741	3.610557493461766	27.0	0.08333417949879818	False	False										KIAA1456	+
chr8	ENSG00000250305.4	12937749	0.0098012998274877	0.0211906817335529	False	False	12937759	A	T	-0.017415507563677532	0.07351031183763586	0.8129868466794302	12.0	0.23691244300722894	0.0004005806737752741	3.610557493461766	27.0	0.08333417949879818	False	False										KIAA1456	+
chr8	ENSG00000250305.4	12950658	0.000939047739224163	0.0164091273882353	False	False	12950668	A	T	-0.025044571002549133	0.0723347645653824	0.7295498741850251	6.0	0.34623145804133626	0.0004005806737752741	3.610557493461766	27.0	0.08333417949879818	False	False										KIAA1456	+
chr8	ENSG00000250305.4	12952175	0.0324228796074517	0.0337062494478159	False	False	12952185	A	T	0.008243934341494891	0.0721663312232353	0.909170727472315	5.0	0.11423518698759348	0.0004005806737752741	3.610557493461766	27.0	0.08333417949879818	False	False										KIAA1456	+
chr8	ENSG00000250305.4	12967067	-0.00462581205572702	0.0223205563383164	False	False	12967109	A	T	-0.07304974281333787	0.07539093295520756	0.3339093723712421	22.0	0.9689459985425479	0.0004005806737752741	3.610557493461766	27.0	0.08333417949879818	False	False										KIAA1456	+
chr8	ENSG00000250305.4	12983878	-0.0052194663259102604	0.019602312801930002	False	False	12983909	AC	GT	-0.0010244775698503225	0.08058225411477933	0.9898728717380334	43.0	0.012713438971204286	0.0004005806737752741	3.610557493461766	27.0	0.08333417949879818	False	False										KIAA1456	+
chr8	ENSG00000250305.4	12767713	0.038753481399364	0.0315551248276397	True	False	12767728	T	A	0.1435471450745838	0.07198597075036688	0.047578886079931264	8.0	1.994098899803365	0.0004005806737752741	3.610557493461766	27.0	0.08333417949879818	False	False										KIAA1456	+
chr8	ENSG00000250305.4	12777020	0.0190795462108407	0.0371103181389965	False	False	12777035	A	T	0.12678964047824062	0.07476950897240034	0.09170335069454792	21.0	1.6957399108377516	0.0004005806737752741	3.610557493461766	27.0	0.08333417949879818	False	False										KIAA1456	+
chr8	ENSG00000250305.4	12778723	0.00436006590640206	0.019484315352956	False	False	12778749	AT	AT	0.0767829740707473	0.07882355195676183	0.33147130720753515	37.0	0.9741120789997655	0.0004005806737752741	3.610557493461766	27.0	0.08333417949879818	False	False										KIAA1456	+
chr8	ENSG00000250305.4	12790366	0.00312508433996051	0.0181044193267761	False	False	12790398	AAT	ATT	0.011089151728137622	0.07808207965269583	0.8872391839829251	33.0	0.14201916467211773	0.0004005806737752741	3.610557493461766	27.0	0.08333417949879818	False	False										KIAA1456	+
chr8	ENSG00000250305.4	12797784	0.00325044983987357	0.0288370633843765	False	False	12797817	GT	AC	-0.008617104942089386	0.07602576934211333	0.9098888389382876	24.0	0.11334452800224502	0.0004005806737752741	3.610557493461766	27.0	0.08333417949879818	False	False										KIAA1456	+
chr8	ENSG00000250305.4	12800724	0.0369239108324697	0.0468286180261496	False	False	12800745	AC	GT	0.05999008058790181	0.0718519343338676	0.4047992566344857	4.0	0.8349125342840676	0.0004005806737752741	3.610557493461766	27.0	0.08333417949879818	False	False										KIAA1456	+
chr8	ENSG00000250305.4	12801438	-0.0527203008978042	0.0542701388320346	False	False	12801465	AC	GT	-0.09722232248719236	0.07588806858490768	0.20187334332656384	25.0	1.2811279071941957	0.0004005806737752741	3.610557493461766	27.0	0.08333417949879818	False	False										KIAA1456	+
chr8	ENSG00000250305.4	12808047	-0.00292443304172288	0.048668296873160995	False	False	12808073	CTTT	AAAG	0.006016976300475222	0.07235615070249883	0.9338131762628272	6.0	0.08315777224267715	0.0004005806737752741	3.610557493461766	27.0	0.08333417949879818	False	False										KIAA1456	+
chr8	ENSG00000250305.4	12822249	-0.0355725769947895	0.0505354385020831	False	False	12822283	GTTT	AAAC	-0.08163256849352167	0.0721159669549605	0.2590693425587854	6.0	1.1319624757233677	0.0004005806737752741	3.610557493461766	27.0	0.08333417949879818	False	False										KIAA1456	+
chr8	ENSG00000250305.4	12833245	-0.0325052316601266	0.0322953704121572	False	False	12833277	AAAAAT	ATTTTT	-0.006354069036420426	0.0717943664980699	0.9295676164277362	3.0	0.08850372733062903	0.0004005806737752741	3.610557493461766	27.0	0.08333417949879818	False	False										KIAA1456	+
chr8	ENSG00000250305.4	12833878	0.0110545476677234	0.0208849323536012	False	False	12833889	T	A	-0.0328898307397817	0.07598745937886707	0.6656756819080347	24.0	0.43283235166207856	0.0004005806737752741	3.610557493461766	27.0	0.08333417949879818	False	False										KIAA1456	+
chr8	ENSG00000250305.4	12835361	0.00201525243183296	0.0426005414753122	False	False	12835378	A	T	-0.037021175541643934	0.074484503703847	0.6197730779352508	17.0	0.4970319153745244	0.0004005806737752741	3.610557493461766	27.0	0.08333417949879818	False	False										KIAA1456	+
chr8	ENSG00000250305.4	12836005	0.00353330989954502	0.0207828200327997	False	False	12836078	AGAT	ATCT	-0.05662898931564956	0.07320589455558392	0.4401743766218365	11.0	0.7735577805507476	0.0004005806737752741	3.610557493461766	27.0	0.08333417949879818	False	False										KIAA1456	+
chr8	ENSG00000250305.4	12836985	-0.0230176187042559	0.0310979693753189	False	False	12837006	A	T	-0.052349139148696766	0.0715132968676022	0.4650354314430212	2.0	0.7320196584645587	0.0004005806737752741	3.610557493461766	27.0	0.08333417949879818	False	False										KIAA1456	+
chr8	ENSG00000250305.4	12839098	-0.0204744725945072	0.0447435325085027	False	False	12839116	ATTT	AAAT	-0.19010320552160534	0.07122465463330623	0.00826434348973926	7.0	2.6690646167445067	0.0004005806737752741	3.610557493461766	27.0	0.08333417949879818	False	False										KIAA1456	+
chr8	ENSG00000164743.4	13324963	-0.0011369200289798	0.0185217225846845	False	False	13324977	T	A	-0.01658467204467838	0.0766859504216871	0.8290385989129296	27.0	0.21626741213326825	0.04641944486340036	2.0043853072775883	22.0	1.0	False	False										C8orf48	+
chr8	ENSG00000164743.4	13328967	0.00407958013735578	0.0193687237120083	False	False	13329057	AAGG	CCTT	-0.01463444460715121	0.07602045028445382	0.8475711282274515	24.0	0.1925066814573177	0.04641944486340036	2.0043853072775883	22.0	1.0	False	False										C8orf48	+
chr8	ENSG00000164743.4	13347093	0.007284901699641091	0.0206217728596173	False	False	13347103	A	T	0.02476484735915252	0.0727169879039024	0.7338094684543529	8.0	0.3405648126113252	0.04641944486340036	2.0043853072775883	22.0	1.0	False	False										C8orf48	+
chr8	ENSG00000164743.4	13354087	-7.33321659750421e-05	0.0165231331520186	False	False	13354121	AC	GT	0.0803063968708665	0.07269694024047887	0.2707128064427035	9.0	1.1046736850989303	0.04641944486340036	2.0043853072775883	22.0	1.0	False	False										C8orf48	+
chr8	ENSG00000164743.4	13375612	0.0015532958919368901	0.0162228899260581	False	False	13375635	GTTTTT	AAAAAC	0.06961125345300882	0.0721819353984606	0.3360718198224889	6.0	0.9643860762216886	0.04641944486340036	2.0043853072775883	22.0	1.0	False	False										C8orf48	+
chr8	ENSG00000164743.4	13390077	0.0039949850984144705	0.0197039639568127	False	False	13390107	CT	AG	0.020309315402459588	0.07234253641106883	0.7792150488992063	6.0	0.28073822691337297	0.04641944486340036	2.0043853072775883	22.0	1.0	False	False										C8orf48	+
chr8	ENSG00000164743.4	13396683	-0.035876393819152	0.0289901590718455	True	False	13396719	ATGT	ACAT	-0.01828261663127921	0.07253549932815523	0.8012743851081581	7.0	0.2520506069527072	0.04641944486340036	2.0043853072775883	22.0	1.0	False	False										C8orf48	+
chr8	ENSG00000164743.4	13397250	-0.00127055503252701	0.0165847001971124	False	False	13397286	GT	AC	0.07317924803010219	0.07517573342364317	0.3316694499084277	21.0	0.9734424221405324	0.04641944486340036	2.0043853072775883	22.0	1.0	False	False										C8orf48	+
chr8	ENSG00000164743.4	13401695	-0.0004974653202148901	0.030003826399041	False	False	13401735	AC	GT	-0.012899842640966554	0.075586604786821	0.8646858506323238	22.0	0.17066307816508414	0.04641944486340036	2.0043853072775883	22.0	1.0	False	False										C8orf48	+
chr8	ENSG00000164743.4	13420413	0.0015132973427516	0.022237836216297	False	False	13420430	A	T	-0.04652831183593365	0.07324414601723535	0.5260463800739037	11.0	0.6352495641765679	0.04641944486340036	2.0043853072775883	22.0	1.0	False	False										C8orf48	+
chr8	ENSG00000164743.4	13435519	-0.00233290549622434	0.0220058621758165	False	False	13435530	A	T	-0.016299422577712327	0.07668631018344008	0.8319351880227234	27.0	0.21254670538617315	0.04641944486340036	2.0043853072775883	22.0	1.0	False	False										C8orf48	+
chr8	ENSG00000164743.4	13437635	0.000158248708698149	0.0172617110819712	False	False	13437649	T	A	-0.02402384898489256	0.07390079211181591	0.7454900337135031	14.0	0.32508242873152393	0.04641944486340036	2.0043853072775883	22.0	1.0	False	False										C8orf48	+
chr8	ENSG00000164743.4	13444099	-0.010318932671046	0.0214112096902844	False	False	13444135	AC	GT	-0.03862550454950362	0.07899794579601015	0.6255514935528941	37.0	0.4889431511199426	0.04641944486340036	2.0043853072775883	22.0	1.0	False	False										C8orf48	+
chr8	ENSG00000164743.4	13444587	0.0010890476261278	0.032574637740174994	False	False	13444615	AC	GT	-0.08374392596507797	0.07468988149751021	0.2637037949120055	19.0	1.1212218346854597	0.04641944486340036	2.0043853072775883	22.0	1.0	False	False										C8orf48	+
chr8	ENSG00000164743.4	13447572	0.00340180559276414	0.022968533059724003	False	False	13447586	AT	AT	-0.013753447793987015	0.07807949524221545	0.8603959907792451	33.0	0.17614673034606018	0.04641944486340036	2.0043853072775883	22.0	1.0	False	False										C8orf48	+
chr8	ENSG00000164743.4	13477511	0.0152162667139811	0.0367046475976482	False	False	13477523	A	T	0.12542224822464754	0.07631565016082265	0.10214548812952272	28.0	1.6434669423681885	0.04641944486340036	2.0043853072775883	22.0	1.0	False	False										C8orf48	+
chr8	ENSG00000164743.4	13480769	0.0047994096445152	0.0165797483404847	False	False	13480784	A	T	0.07555217628587334	0.0769311639071575	0.3274750561060588	29.0	0.9820750453879996	0.04641944486340036	2.0043853072775883	22.0	1.0	False	False										C8orf48	+
chr8	ENSG00000164743.4	13482578	0.00940145791286001	0.0271926180917218	False	False	13482601	ATTT	AAAT	0.032043436599170916	0.07157471327475694	0.6548723389875036	2.0	0.44769214060508206	0.04641944486340036	2.0043853072775883	22.0	1.0	False	False										C8orf48	+
chr8	ENSG00000164743.4	13488945	-0.0067604203972066	0.0179278027885915	False	False	13488968	AG	CT	-0.05697205873382419	0.07149517410730592	0.4264981291868801	2.0	0.7968657947222532	0.04641944486340036	2.0043853072775883	22.0	1.0	False	False										C8orf48	+
chr8	ENSG00000164743.4	13512402	-0.007586684542888729	0.0293523282845482	False	False	13512412	A	T	0.0036065538225441094	0.07559240297314564	0.9620013443960324	22.0	0.047710532814062616	0.04641944486340036	2.0043853072775883	22.0	1.0	False	False										C8orf48	+
chr8	ENSG00000164743.4	13519788	-0.0190929084470115	0.0332880961942602	False	False	13519798	T	A	-0.06177523118172916	0.07566501419074277	0.41537024822785307	23.0	0.81643057683173	0.04641944486340036	2.0043853072775883	22.0	1.0	False	False										C8orf48	+
chr8	ENSG00000164749.7	76233400	-0.0127051971122155	0.0342988599133263	False	False	76233430	AC	GT	-0.08647095901846027	0.07488306414121655	0.2497508440316006	20.0	1.1547465372863341	0.017436222274005906	2.400852304712858	32.0	1.0	False	False										HNF4G	+
chr8	ENSG00000164749.7	76242460	0.00168935607025124	0.0196293241605357	False	False	76242472	AT	AT	-0.02130925667733164	0.07390534174664075	0.7734191163197566	14.0	0.28833175212670226	0.017436222274005906	2.400852304712858	32.0	1.0	False	False										HNF4G	+
chr8	ENSG00000164749.7	76250360	-0.00034743652881006	0.0181781880049561	False	False	76250396	GT	AC	0.049622665241730035	0.0772869910695757	0.5217164427185694	30.0	0.6420571503043566	0.017436222274005906	2.400852304712858	32.0	1.0	False	False										HNF4G	+
chr8	ENSG00000164749.7	76266550	-0.0146489254737633	0.0307568443685964	False	False	76266560	T	A	-0.1286957892615212	0.07251912503883096	0.0775832788080744	10.0	1.7746461942640648	0.017436222274005906	2.400852304712858	32.0	1.0	False	False										HNF4G	+
chr8	ENSG00000164749.7	76275610	-0.0166695508543292	0.029296104072912006	False	False	76275626	AT	AT	-0.06202512685561965	0.0754473471516412	0.4121397024057864	22.0	0.8220981810129877	0.017436222274005906	2.400852304712858	32.0	1.0	False	False										HNF4G	+
chr8	ENSG00000164749.7	76278521	-0.00671278400957223	0.0252394082313925	False	False	76278536	T	A	-0.12013035617266407	0.07483195938256007	0.1102129237012723	21.0	1.605334901876978	0.017436222274005906	2.400852304712858	32.0	1.0	False	False										HNF4G	+
chr8	ENSG00000164749.7	76289874	-0.00226421546617999	0.0171684776383694	False	False	76289901	AC	GT	-0.010029281337639034	0.07646806517312163	0.8958057097647857	26.0	0.1311564679311947	0.017436222274005906	2.400852304712858	32.0	1.0	False	False										HNF4G	+
chr8	ENSG00000164749.7	76313477	0.0178113520334737	0.0289131916170073	False	False	76313487	T	A	-0.03483475472764008	0.07407994418947518	0.6387523195303646	15.0	0.4702319245616979	0.017436222274005906	2.400852304712858	32.0	1.0	False	False										HNF4G	+
chr8	ENSG00000164749.7	76320468	0.0601475679531016	0.0622380123475502	True	False	76320514	AG	CT	0.17276804610925328	0.07261240170768785	0.01836783776700809	13.0	2.379318712039812	0.017436222274005906	2.400852304712858	32.0	1.0	False	False										HNF4G	+
chr8	ENSG00000164749.7	76324955	-0.00137148779851959	0.0238046128635019	False	False	76324965	T	A	0.0441417360815248	0.07228693215872391	0.5421598192114963	6.0	0.6106461398112824	0.017436222274005906	2.400852304712858	32.0	1.0	False	False										HNF4G	+
chr8	ENSG00000164749.7	76326100	0.0025979579681950898	0.0175665393022904	False	False	76326116	A	T	0.045351138765679325	0.07190751379349693	0.5289912633597995	4.0	0.6306870641629766	0.017436222274005906	2.400852304712858	32.0	1.0	False	False										HNF4G	+
chr8	ENSG00000164749.7	76329357	0.00199872704132945	0.0169147693816367	False	False	76329381	AC	GT	-0.02715111834738072	0.07252087963485476	0.7085314172875018	7.0	0.37439036156328465	0.017436222274005906	2.400852304712858	32.0	1.0	False	False										HNF4G	+
chr8	ENSG00000164749.7	76330196	0.0027033068566363803	0.0213746173671113	False	False	76330222	AC	GT	0.030856389472844463	0.07388692746643387	0.6767171980754028	14.0	0.4176163569240611	0.017436222274005906	2.400852304712858	32.0	1.0	False	False										HNF4G	+
chr8	ENSG00000164749.7	76364954	0.0017575440056933	0.0179082828567364	False	False	76364976	A	T	-0.006194075238639782	0.07761356364475333	0.9364871976999728	31.0	0.07980660786290929	0.017436222274005906	2.400852304712858	32.0	1.0	False	False										HNF4G	+
chr8	ENSG00000164749.7	76372314	0.0016721065151088599	0.0226051541280104	False	False	76372324	A	T	0.062305387075516985	0.07221687953481086	0.3893548382225356	6.0	0.8627537976835981	0.017436222274005906	2.400852304712858	32.0	1.0	False	False										HNF4G	+
chr8	ENSG00000164749.7	76380929	-0.0158917762536009	0.0435324217757943	False	False	76380940	A	T						0.017436222274005906	2.400852304712858	32.0	1.0	False	False										HNF4G	+
chr8	ENSG00000164749.7	76381167	-0.0278536117838485	0.0472641012088944	False	False	76381177	A	T	-0.14870513373261665	0.07817795338207426	0.058950119635355534	37.0	1.9021364374411196	0.017436222274005906	2.400852304712858	32.0	1.0	False	False										HNF4G	+
chr8	ENSG00000164749.7	76390947	0.0315656284734739	0.05605233390130901	False	False	76390969	CTTTTT	AAAAAG						0.017436222274005906	2.400852304712858	32.0	1.0	False	False										HNF4G	+
chr8	ENSG00000164749.7	76392219	-0.0028151811269138	0.0170988623650225	False	False	76392229	T	A	-0.06552910147334823	0.07698584969160663	0.3958789136860907	29.0	0.8511837140961312	0.017436222274005906	2.400852304712858	32.0	1.0	False	False										HNF4G	+
chr8	ENSG00000164749.7	76409040	0.0202746606383077	0.032371842920319	False	False	76409056	AT	AT	0.12903481714706574	0.07517603922364696	0.08786200160855957	23.0	1.7164354291556938	0.017436222274005906	2.400852304712858	32.0	1.0	False	False										HNF4G	+
chr8	ENSG00000164749.7	76409928	-0.0045332763496441705	0.0194800909147978	False	False	76409939	A	T	-0.04624116477410165	0.0794706280699032	0.5614870059684132	39.0	0.5818648461344416	0.017436222274005906	2.400852304712858	32.0	1.0	False	False										HNF4G	+
chr8	ENSG00000164749.7	76432075	0.00363234911035874	0.0203599653422395	False	False	76432096	GT	AC	-0.0444704849325563	0.07266733565914067	0.5412907697947602	8.0	0.6119735164249476	0.017436222274005906	2.400852304712858	32.0	1.0	False	False										HNF4G	+
chr8	ENSG00000164749.7	76439005	-0.030898188195508998	0.0441086336355217	False	False	76439015	T	A	-0.06939837216285194	0.07562702893416409	0.3600776602740743	23.0	0.917639806044286	0.017436222274005906	2.400852304712858	32.0	1.0	False	False										HNF4G	+
chr8	ENSG00000164749.7	76441366	0.00522302922824267	0.0224164297386836	False	False	76441376	A	T	0.07859464642892554	0.07290103472460628	0.28237760520448235	10.0	1.0781005609293155	0.017436222274005906	2.400852304712858	32.0	1.0	False	False										HNF4G	+
chr8	ENSG00000164749.7	76449465	-0.0148263466782684	0.0298323645574577	False	False	76449493	ATTTT	AAAAT	-0.045862349645777865	0.07209284540629453	0.525431873014851	5.0	0.6361567418696108	0.017436222274005906	2.400852304712858	32.0	1.0	False	False										HNF4G	+
chr8	ENSG00000164749.7	76453081	0.00276978148838493	0.0203124485446147	False	False	76453117	GT	AC	0.021379551258615518	0.07903887155966287	0.7871287347512219	37.0	0.270494135818691	0.017436222274005906	2.400852304712858	32.0	1.0	False	False										HNF4G	+
chr8	ENSG00000164749.7	76457475	0.0144112665490467	0.027693461419758002	False	False	76457507	GT	AC	0.014561696786663643	0.07646380319309645	0.8491909677769605	26.0	0.19043908592789363	0.017436222274005906	2.400852304712858	32.0	1.0	False	False										HNF4G	+
chr8	ENSG00000164749.7	76468310	-0.013752545395150001	0.029316729302407002	False	False	76468321	T	A	-0.06115986390115145	0.07610654523114874	0.4227323190913424	25.0	0.8036084638370901	0.017436222274005906	2.400852304712858	32.0	1.0	False	False										HNF4G	+
chr8	ENSG00000164749.7	76470272	-0.00116625939187342	0.0190739309416327	False	False	76470282	A	T	-0.02034695378666881	0.07253260615139716	0.7793826595049751	7.0	0.28052147670247307	0.017436222274005906	2.400852304712858	32.0	1.0	False	False										HNF4G	+
chr8	ENSG00000164749.7	76489127	-0.000525476913341658	0.0265145472622875	False	False	76489155	AC	GT	0.02595097219971992	0.07667066879314137	0.7354242331975822	27.0	0.3384732728722641	0.017436222274005906	2.400852304712858	32.0	1.0	False	False										HNF4G	+
chr8	ENSG00000164749.7	76491328	-0.0020191299265410897	0.0201920519060819	False	False	76491344	T	A	0.0161646676015307	0.07272979286340743	0.8243542167257477	8.0	0.222256477918056	0.017436222274005906	2.400852304712858	32.0	1.0	False	False										HNF4G	+
chr8	ENSG00000164749.7	76494361	0.0138846755070553	0.0305797876967678	False	False	76494396	AAAT	ATTT	0.061923822575542735	0.07632515240760825	0.41831201623453895	26.0	0.8113160684546507	0.017436222274005906	2.400852304712858	32.0	1.0	False	False										HNF4G	+
chr8	ENSG00000164749.7	76524927	-0.0114544703325631	0.0298970966056403	False	False	76524937	A	T	-0.07170058489945405	0.07198303569407713	0.3204668259067753	5.0	0.9960761477770474	0.017436222274005906	2.400852304712858	32.0	1.0	False	False										HNF4G	+
chr8	ENSG00000164749.7	76529596	0.00835773763751513	0.0339270372249509	False	False	76529607	AT	AT						0.017436222274005906	2.400852304712858	32.0	1.0	False	False										HNF4G	+
chr8	ENSG00000164758.3	118456185	0.0024726175670626896	0.0290529291972551	False	False	118456232	AGAT	ATCT	0.1314682583233644	0.0711726555077717	0.06624486268546602	3.0	1.8471737127892989	0.06624486268546602	1.8471737127892989	12.0	1.0	True	False	118627701.0	0.061761128972418575	0.23747762611869103	chr8:118627701						MED30	+
chr8	ENSG00000164758.3	118464988	-0.0017612547431820002	0.0152390591625076	False	False	118465034	AAAG	CTTT	-0.05363495684550529	0.07750333422303722	0.4898826986947228	31.0	0.6920341864410104	0.06624486268546602	1.8471737127892989	12.0	1.0	False	False										MED30	+
chr8	ENSG00000164758.3	118471676	-0.000389957506103679	0.0135370035344646	False	False	118471703	GTT	AAC	0.02521664245540003	0.07290930393826367	0.7298322794974117	9.0	0.3458631627693546	0.06624486268546602	1.8471737127892989	12.0	1.0	False	False										MED30	+
chr8	ENSG00000164758.3	118472391	0.0038586489889271	0.0291309012938092	False	False	118472423	GT	AC	0.064401038048925	0.0769915157005651	0.4040791480433613	29.0	0.8364692844779559	0.06624486268546602	1.8471737127892989	12.0	1.0	False	False										MED30	+
chr8	ENSG00000164758.3	118505875	0.0012077670833766099	0.0219182286601852	False	False	118505885	T	A	-0.03941798526738094	0.07850635825620111	0.6162794559922475	35.0	0.5020992712302683	0.06624486268546602	1.8471737127892989	12.0	1.0	False	False										MED30	+
chr8	ENSG00000164758.3	118515584	-0.0074914059762617	0.0189290198208553	False	False	118515636	AGG	CCT	0.02484912239257476	0.0738993008949798	0.7370626784070673	14.0	0.33625652870368133	0.06624486268546602	1.8471737127892989	12.0	1.0	False	False										MED30	+
chr8	ENSG00000164758.3	118520497	0.0167128840993167	0.0357277395456448	False	False	118520537	AC	GT	0.0322906077325851	0.07711144210739737	0.6759319002193366	29.0	0.4187524814749566	0.06624486268546602	1.8471737127892989	12.0	1.0	False	False										MED30	+
chr8	ENSG00000164758.3	118559661	0.00557912099700481	0.0240457607990648	False	False	118559680	T	A	0.017222871345815356	0.07807529873511118	0.8256836616540991	33.0	0.22059308929765353	0.06624486268546602	1.8471737127892989	12.0	1.0	False	False										MED30	+
chr8	ENSG00000164758.3	118573023	-0.10736620353566802	0.0335893461824874	True	True	118573054	GTTT	AAAC	-0.065595632155399	0.07201335282150424	0.3634999581011024	5.0	0.9108815182926906	0.06624486268546602	1.8471737127892989	12.0	1.0	False	False										MED30	+
chr8	ENSG00000164758.3	118578742	0.0050611502895789	0.0219660141277966	False	False	118578787	AC	GT	-0.057160972524713374	0.07679730576588988	0.4577228701372159	28.0	0.7443096076698809	0.06624486268546602	1.8471737127892989	12.0	1.0	False	False										MED30	+
chr8	ENSG00000164758.3	118594046	0.00877628908051988	0.0331436179786248	False	False	118594058	A	T	0.04504987594861255	0.07573283761715295	0.5527147643471586	23.0	0.594852607746591	0.06624486268546602	1.8471737127892989	12.0	1.0	False	False										MED30	+
chr8	ENSG00000164758.3	118620102	-0.0913707287780261	0.0416176582725882	False	False	118620112	T	A	-0.08702233644676748	0.07826936367361441	0.26785792550012955	35.0	1.1118314032761685	0.06624486268546602	1.8471737127892989	12.0	1.0	False	False										MED30	+
chr8	ENSG00000164761.4	119836672	0.000397245404222631	0.0308484855341431	False	False	119836706	AC	GT	-0.00576154084649907	0.0747422686963135	0.938641668337228	18.0	0.07708544237409864	0.018037035834169608	2.388560626921525	14.0	0.6469281337158136	False	False										TNFRSF11B	-
chr8	ENSG00000164761.4	119866063	-0.00414693916489731	0.0281402487295645	False	False	119866091	AAAC	GTTT						0.018037035834169608	2.388560626921525	14.0	0.6469281337158136	False	False										TNFRSF11B	-
chr8	ENSG00000164761.4	119872009	0.0093663809221981	0.0216706238479859	False	False	119872072	AGAT	ATCT	0.09750637457822736	0.07459600958227543	0.19285599676965676	19.0	1.3071258787734887	0.018037035834169608	2.388560626921525	14.0	0.6469281337158136	False	False										TNFRSF11B	-
chr8	ENSG00000164761.4	119891581	-0.00476363250689253	0.0234396384389445	False	False	119891629	AC	GT	-0.1370074519206811	0.07665260924262017	0.07568943744134772	30.0	1.7873814508652446	0.018037035834169608	2.388560626921525	14.0	0.6469281337158136	False	False										TNFRSF11B	-
chr8	ENSG00000164761.4	119940252	-0.007353864290637859	0.019500653004881	False	False	119940283	GT	AC	-0.04995801909728535	0.07342965732417159	0.4971321150529867	12.0	0.6803520664237142	0.018037035834169608	2.388560626921525	14.0	0.6469281337158136	False	False										TNFRSF11B	-
chr8	ENSG00000164761.4	119961000	0.00984593225471981	0.0221664713411487	False	False	119961034	AAAC	GTTT	0.007694681169594307	0.0813764366972877	0.9247923627325416	46.0	0.09455662452040951	0.018037035834169608	2.388560626921525	14.0	0.6469281337158136	False	False										TNFRSF11B	-
chr8	ENSG00000164761.4	119963760	0.00425762436653289	0.0163074103744204	False	False	119963806	CT	AG	0.05583994820528065	0.07168379521060557	0.4369430722353997	3.0	0.7789758904536791	0.018037035834169608	2.388560626921525	14.0	0.6469281337158136	False	False										TNFRSF11B	-
chr8	ENSG00000164761.4	119978918	-0.0395236980323758	0.0449078051211333	True	False	119978929	T	A	-0.04616424879907765	0.08267235471296579	0.5774265777958868	51.0	0.5584000716969726	0.018037035834169608	2.388560626921525	14.0	0.6469281337158136	False	False										TNFRSF11B	-
chr8	ENSG00000164761.4	119980803	-0.0262532655584822	0.0522238596633214	False	False	119980875	AT	AT						0.018037035834169608	2.388560626921525	14.0	0.6469281337158136	False	False										TNFRSF11B	-
chr8	ENSG00000164761.4	119982864	0.00877530132238567	0.0229867266575541	False	False	119982874	T	A	0.119911739967246	0.07569911271860373	0.11501757692057693	25.0	1.5840574038561566	0.018037035834169608	2.388560626921525	14.0	0.6469281337158136	False	False										TNFRSF11B	-
chr8	ENSG00000164761.4	119989989	0.00193592701185025	0.0221194684097616	False	False	119990013	AAAT	ATTT						0.018037035834169608	2.388560626921525	14.0	0.6469281337158136	False	False										TNFRSF11B	-
chr8	ENSG00000164761.4	119993267	0.008556656812741809	0.0352183982849149	False	False	119993283	AT	AT	0.14638922270162175	0.07214679905746609	0.043863696022376816	9.0	2.02904667447575	0.018037035834169608	2.388560626921525	14.0	0.6469281337158136	False	False										TNFRSF11B	-
chr8	ENSG00000164761.4	120001774	-0.0030154844684036897	0.0162227591787826	False	False	120001817	AC	GT	-0.05665682858316794	0.07942793899029606	0.476705537189504	39.0	0.713311075465396	0.018037035834169608	2.388560626921525	14.0	0.6469281337158136	False	False										TNFRSF11B	-
chr8	ENSG00000164761.4	120013946	-0.00446590183448249	0.0233548983290335	False	False	120013968	AAAC	GTTT	-0.07751607986568836	0.07121365013909864	0.27771091420859306	1.0	1.0885003045663217	0.018037035834169608	2.388560626921525	14.0	0.6469281337158136	False	False										TNFRSF11B	-
chr8	ENSG00000164761.4	120036812	0.00151615477371569	0.0150942590447731	False	False	120036842	AC	GT	0.06464427556012851	0.07183101635114074	0.3692687312988944	4.0	0.8999493372628843	0.018037035834169608	2.388560626921525	14.0	0.6469281337158136	False	False										TNFRSF11B	-
chr8	ENSG00000164761.4	120054643	0.00291210296878703	0.0211883455693995	False	False	120054670	ATTT	AAAT	0.07690653790209187	0.07233276117427209	0.2890260098575269	7.0	1.0632324364999717	0.018037035834169608	2.388560626921525	14.0	0.6469281337158136	False	False										TNFRSF11B	-
chr8	ENSG00000164794.4	110907686	0.00526382154499549	0.0285131415479005	False	False	110907710	AC	GT										False	False										KCNV1	-
chr8	ENSG00000164794.4	110919624	-0.000763154451796053	0.0271999791604134	False	False	110919638	AT	AT										False	False										KCNV1	-
chr8	ENSG00000164794.4	110996922	-0.0056031254435545295	0.034012425127903	False	False	110996961	AC	GT										False	False										KCNV1	-
chr8	ENSG00000164794.4	111009095	0.000348127018135482	0.0289107418527181	False	False	111009115	AT	AT										False	False										KCNV1	-
chr8	ENSG00000164794.4	111044530	-0.00263630977128793	0.0383424320351066	False	False	111044557	AC	GT										False	False										KCNV1	-
chr8	ENSG00000164794.4	111060134	-0.0150566460329181	0.0389273165067616	True	False	111060145	T	A										False	False										KCNV1	-
chr8	ENSG00000164794.4	111060741	-0.00164272898410263	0.0489381767890484	False	False	111060758	T	A										False	False										KCNV1	-
chr8	ENSG00000164794.4	111077296	-0.00322583862045376	0.0318845167847341	False	False	111077320	GT	AC										False	False										KCNV1	-
chr8	ENSG00000164794.4	111078270	0.00459750262448275	0.0368764962969096	False	False	111078293	ATT	AAT										False	False										KCNV1	-
chr8	ENSG00000164796.13	113143955	-0.00151813897352315	0.0195814114811576	False	False	113143998	GT	AC	-0.005823995416638353	0.08110933495975901	0.9428520789439448	45.0	0.07180425557092568	0.0029754716891855675	3.0091103929272105	77.0	0.6099491120576965	False	False										CSMD3	-
chr8	ENSG00000164796.13	113148234	0.004454566465567271	0.020103486707104	False	False	113148262	AAT	ATT	0.03328745501535466	0.07328292299639592	0.6501914029687321	11.0	0.45423208647111074	0.0029754716891855675	3.0091103929272105	77.0	0.6099491120576965	False	False										CSMD3	-
chr8	ENSG00000164796.13	113192540	0.00372797582602906	0.0207716101469178	False	False	113192550	T	A	0.023001500409020516	0.07451587940309308	0.7579225480087677	17.0	0.30867917809295486	0.0029754716891855675	3.0091103929272105	77.0	0.6099491120576965	False	False										CSMD3	-
chr8	ENSG00000164796.13	113205479	-9.39579506451461e-05	0.0199365076405962	False	False	113205495	T	A	0.0746219792038452	0.07234535449457538	0.3036321975219476	7.0	1.031468844477644	0.0029754716891855675	3.0091103929272105	77.0	0.6099491120576965	False	False										CSMD3	-
chr8	ENSG00000164796.13	113223256	-0.00887792017210362	0.0343665093872631	False	False	113223275	AT	AT	-0.15585273253927642	0.07091849270120264	0.029159107403357788	3.0	2.197631768570195	0.0029754716891855675	3.0091103929272105	77.0	0.6099491120576965	False	False										CSMD3	-
chr8	ENSG00000164796.13	113227149	-0.00443109539066009	0.0241286142613901	False	False	113227174	ATTTTT	AAAAAT	0.08952861207318459	0.0716925151143478	0.21325593813315524	4.0	1.248786040361238	0.0029754716891855675	3.0091103929272105	77.0	0.6099491120576965	False	False										CSMD3	-
chr8	ENSG00000164796.13	113241637	-0.00678349376480961	0.0318145793935422	False	False	113241672	T	A	-0.1548392008091797	0.07243925233596361	0.033862803083945486	11.0	2.137504126782757	0.0029754716891855675	3.0091103929272105	77.0	0.6099491120576965	False	False										CSMD3	-
chr8	ENSG00000164796.13	113246311	0.00273915317443568	0.0191338590239727	False	False	113246340	AC	GT	0.03557159348111297	0.07212311023438553	0.6224302523786608	5.0	0.49320659308108705	0.0029754716891855675	3.0091103929272105	77.0	0.6099491120576965	False	False										CSMD3	-
chr8	ENSG00000164796.13	113254074	-0.00392180845069666	0.0216277190766657	False	False	113254101	AC	GT	-0.11067435096927417	0.07690694229183617	0.1520028001520677	30.0	1.4390684074956712	0.0029754716891855675	3.0091103929272105	77.0	0.6099491120576965	False	False										CSMD3	-
chr8	ENSG00000164796.13	113300233	0.0067090762208773394	0.0330881278612462	False	False	113300280	AG	CT	0.14201150123939713	0.0737801815272808	0.055832167421201714	17.0	1.9247919739379775	0.0029754716891855675	3.0091103929272105	77.0	0.6099491120576965	False	False										CSMD3	-
chr8	ENSG00000164796.13	113335378	-0.0133583899754595	0.0249538545037158	False	False	113335405	AAAC	GTTT	0.011041558611981236	0.07273486256752333	0.8795021951247668	8.0	0.1518055884374679	0.0029754716891855675	3.0091103929272105	77.0	0.6099491120576965	False	False										CSMD3	-
chr8	ENSG00000164796.13	113336800	-0.0059495196125021	0.0213227367130762	False	False	113336831	GT	AC	-0.016738801644997116	0.07331328461962196	0.8196492198870541	11.0	0.22831880650068506	0.0029754716891855675	3.0091103929272105	77.0	0.6099491120576965	False	False										CSMD3	-
chr8	ENSG00000164796.13	113345899	-0.006389898313193721	0.0195260204430674	False	False	113345927	AC	GT	-0.08145532631003971	0.07599590831303996	0.28529427636465604	25.0	1.071838314959162	0.0029754716891855675	3.0091103929272105	77.0	0.6099491120576965	False	False										CSMD3	-
chr8	ENSG00000164796.13	113406117	0.0159727341204907	0.0291568987867508	False	False	113406128	T	A	0.012610068064694434	0.07371511651737847	0.8643607165555546	13.0	0.17106488682984836	0.0029754716891855675	3.0091103929272105	77.0	0.6099491120576965	False	False										CSMD3	-
chr8	ENSG00000164796.13	113443111	-0.00201248191490923	0.0199131193038415	False	False	113443150	GT	AC	-0.003142198103000566	0.07372061413786905	0.9660482307314262	13.0	0.042623059231766104	0.0029754716891855675	3.0091103929272105	77.0	0.6099491120576965	False	False										CSMD3	-
chr8	ENSG00000164796.13	113467810	-0.0038685543705105296	0.0279843027018782	False	False	113467861	AAAT	ATTT	-0.11732696950441188	0.07242877580793952	0.1069311524076238	9.0	1.6198944162128264	0.0029754716891855675	3.0091103929272105	77.0	0.6099491120576965	False	False										CSMD3	-
chr8	ENSG00000164796.13	113470424	0.005148005681687461	0.0262720145010818	False	False	113470456	AC	GT	0.08971175437563851	0.07616355904163086	0.2404799460938289	26.0	1.177882907580543	0.0029754716891855675	3.0091103929272105	77.0	0.6099491120576965	False	False										CSMD3	-
chr8	ENSG00000164796.13	113496716	0.00168985451514488	0.0168589061490707	False	False	113496755	AC	GT	-0.012582611534846515	0.07432353039681458	0.8657535627806288	16.0	0.16929512723181664	0.0029754716891855675	3.0091103929272105	77.0	0.6099491120576965	False	False										CSMD3	-
chr8	ENSG00000164796.13	113536567	0.0296169252863676	0.0459593977060275	False	False	113536588	A	T						0.0029754716891855675	3.0091103929272105	77.0	0.6099491120576965	False	False										CSMD3	-
chr8	ENSG00000164796.13	113600694	0.009193278626983591	0.0253910842803538	False	False	113600704	A	T	0.11966594311191475	0.07279667006368454	0.1018988498980477	11.0	1.643838145443022	0.0029754716891855675	3.0091103929272105	77.0	0.6099491120576965	False	False										CSMD3	-
chr8	ENSG00000164796.13	113617888	0.00550967029042611	0.018249942456250997	False	False	113617898	A	T	0.058010082056062236	0.07300409593592437	0.4278453360095411	10.0	0.7946140735305816	0.0029754716891855675	3.0091103929272105	77.0	0.6099491120576965	False	False										CSMD3	-
chr8	ENSG00000164796.13	113622564	0.00233531203198978	0.0212547089261036	False	False	113622575	A	T	0.04651343426142039	0.07997742070915888	0.5616876490710904	41.0	0.5815820746528996	0.0029754716891855675	3.0091103929272105	77.0	0.6099491120576965	False	False										CSMD3	-
chr8	ENSG00000164796.13	113625121	0.00620968920680654	0.0211587745469529	False	False	113625135	ATT	AAT	-0.01146427222950089	0.0800588153373477	0.886318509756223	41.0	0.143198124793545	0.0029754716891855675	3.0091103929272105	77.0	0.6099491120576965	False	False										CSMD3	-
chr8	ENSG00000164796.13	113632039	0.00949332078314494	0.0246578349689848	False	False	113632049	A	T	0.09446536200128312	0.07319268518251561	0.1984393955042254	12.0	1.2906393824153506	0.0029754716891855675	3.0091103929272105	77.0	0.6099491120576965	False	False										CSMD3	-
chr8	ENSG00000164796.13	113640616	0.0034468828995823197	0.0240106202188473	False	False	113640653	GGTT	AACC	0.007696571925973052	0.07254547621938827	0.915620441834046	7.0	0.10609306502720416	0.0029754716891855675	3.0091103929272105	77.0	0.6099491120576965	False	False										CSMD3	-
chr8	ENSG00000164796.13	113689650	-0.0041345333354145105	0.0265006469090971	False	False	113689660	A	T	0.06669768523207074	0.07542456662254145	0.3777494485007961	22.0	0.8842965656780774	0.0029754716891855675	3.0091103929272105	77.0	0.6099491120576965	False	False										CSMD3	-
chr8	ENSG00000164796.13	113690937	-0.00295650606680804	0.0165319758796338	False	False	113690949	AT	AT	-0.0719780967789719	0.07198159319055397	0.31859257596970303	5.0	0.9999514263101567	0.0029754716891855675	3.0091103929272105	77.0	0.6099491120576965	False	False										CSMD3	-
chr8	ENSG00000164796.13	113725587	-0.0015580135547689	0.0149566442165851	False	False	113725619	AAAT	ATTT	-0.0031447606022807365	0.07432904708271956	0.9662992963043692	16.0	0.04230863606768676	0.0029754716891855675	3.0091103929272105	77.0	0.6099491120576965	False	False										CSMD3	-
chr8	ENSG00000164796.13	113753981	-0.0047553371133955795	0.0208525053573783	False	False	113754056	AGAT	ATCT	-0.09870685080963083	0.0763219557341	0.19766347246159127	27.0	1.2932956167097989	0.0029754716891855675	3.0091103929272105	77.0	0.6099491120576965	False	False										CSMD3	-
chr8	ENSG00000164796.13	113755526	0.00170555268769111	0.0192481312734211	False	False	113755551	A	T	-0.03860566304823762	0.0780286690113744	0.6214299056322872	33.0	0.49476254737358133	0.0029754716891855675	3.0091103929272105	77.0	0.6099491120576965	False	False										CSMD3	-
chr8	ENSG00000164796.13	113763304	-0.0123865499019299	0.0234485496250484	False	False	113763315	A	T	-0.003732256684983093	0.07453508011742732	0.9601190778170432	17.0	0.050073826701508305	0.0029754716891855675	3.0091103929272105	77.0	0.6099491120576965	False	False										CSMD3	-
chr8	ENSG00000164796.13	113770581	0.00782196794450162	0.0199490264089053	False	False	113770592	A	T	0.02225808471425289	0.07736315241306141	0.7739261305168137	30.0	0.2877091227540904	0.0029754716891855675	3.0091103929272105	77.0	0.6099491120576965	False	False										CSMD3	-
chr8	ENSG00000164796.13	113791391	-0.00336441165947492	0.0219650082585256	False	False	113791427	GT	AC	-0.1024515944008151	0.07197671492312106	0.1562519016013367	6.0	1.4233991438793019	0.0029754716891855675	3.0091103929272105	77.0	0.6099491120576965	False	False										CSMD3	-
chr8	ENSG00000164796.13	113842115	-0.00551548163272633	0.0277020778798666	False	False	113842156	AC	GT	-0.1470099479197991	0.0797067708514305	0.06704838598525799	43.0	1.8443846909043449	0.0029754716891855675	3.0091103929272105	77.0	0.6099491120576965	False	False										CSMD3	-
chr8	ENSG00000164796.13	113876461	-0.0027167800509321103	0.0187461843221865	False	False	113876494	GTT	AAC	-0.012947268235900977	0.07235139557102184	0.8581667937610153	6.0	0.17894980647873795	0.0029754716891855675	3.0091103929272105	77.0	0.6099491120576965	False	False										CSMD3	-
chr8	ENSG00000164796.13	113877916	-0.0181847339841669	0.0302450451006597	False	False	113877957	AC	GT	-0.054258214048386565	0.07918833716809752	0.494228429965746	38.0	0.685179358334165	0.0029754716891855675	3.0091103929272105	77.0	0.6099491120576965	False	False										CSMD3	-
chr8	ENSG00000164796.13	113897594	0.0006706465510888259	0.0211599539314468	False	False	113897620	AT	AT	-0.04508782582066562	0.07344669285740929	0.5400454220021307	12.0	0.613885037794689	0.0029754716891855675	3.0091103929272105	77.0	0.6099491120576965	False	False										CSMD3	-
chr8	ENSG00000164796.13	113912038	-0.03163467914753101	0.0324431754214599	False	False	113912094	AG	CT	-0.036204088822317466	0.07664621797018173	0.6372804798482097	27.0	0.4723532325678773	0.0029754716891855675	3.0091103929272105	77.0	0.6099491120576965	False	False										CSMD3	-
chr8	ENSG00000164796.13	113917536	0.0030575755694285697	0.0187646105648472	False	False	113917569	AC	GT	0.06901345384937467	0.07766427918769428	0.3755049444522192	32.0	0.8886125587103845	0.0029754716891855675	3.0091103929272105	77.0	0.6099491120576965	False	False										CSMD3	-
chr8	ENSG00000164796.13	113937782	-0.00517945554069371	0.0229395891295835	False	False	113937793	A	T	0.03827377214154993	0.07510952900065934	0.6109855344247028	20.0	0.5095727885767191	0.0029754716891855675	3.0091103929272105	77.0	0.6099491120576965	False	False										CSMD3	-
chr8	ENSG00000164796.13	113938470	0.0010411924848349801	0.0199170410970886	False	False	113938512	GT	AC	-0.013202441352975762	0.07254130204824227	0.8557775702409102	7.0	0.1819989575620757	0.0029754716891855675	3.0091103929272105	77.0	0.6099491120576965	False	False										CSMD3	-
chr8	ENSG00000164796.13	113941607	-0.00931073160465053	0.0291351342058006	False	False	113941628	A	T	-0.01837946566571668	0.07196941618867017	0.7987024649565762	4.0	0.255378835053133	0.0029754716891855675	3.0091103929272105	77.0	0.6099491120576965	False	False										CSMD3	-
chr8	ENSG00000164796.13	113957818	-4.88103791774545e-05	0.0220455069126835	False	False	113957854	GT	AC	0.08121077681185722	0.07759275230640104	0.29680179140055896	32.0	1.046628382135089	0.0029754716891855675	3.0091103929272105	77.0	0.6099491120576965	False	False										CSMD3	-
chr8	ENSG00000164796.13	113964384	0.00596214165957907	0.0251116290006693	False	False	113964395	A	T	0.10161916501583357	0.07840306533577927	0.19679174117389284	36.0	1.2961121428177071	0.0029754716891855675	3.0091103929272105	77.0	0.6099491120576965	False	False										CSMD3	-
chr8	ENSG00000164796.13	113997205	-0.0009053578914954109	0.0160165870010986	False	False	113997267	AGAT	ATCT	-0.03583465266698075	0.07308027516742603	0.6244636130064467	10.0	0.49034643869202726	0.0029754716891855675	3.0091103929272105	77.0	0.6099491120576965	False	False										CSMD3	-
chr8	ENSG00000164796.13	114036518	0.0042105169515265295	0.0298941677418299	False	False	114036561	GT	AC	-0.07243206046299845	0.0764950439231613	0.3450410290019976	27.0	0.9468856640667586	0.0029754716891855675	3.0091103929272105	77.0	0.6099491120576965	False	False										CSMD3	-
chr8	ENSG00000164796.13	114086385	-0.00323646559208727	0.0239124127764115	False	False	114086419	AC	GT	-0.1087811319743944	0.07388832342677515	0.14269353082670402	16.0	1.4722371131102838	0.0029754716891855675	3.0091103929272105	77.0	0.6099491120576965	False	False										CSMD3	-
chr8	ENSG00000164796.13	114124241	-0.0269432323115228	0.0519136270656267	False	False	114124255	CTT	AAG						0.0029754716891855675	3.0091103929272105	77.0	0.6099491120576965	False	False										CSMD3	-
chr8	ENSG00000164796.13	114136715	0.0021359156027148897	0.0210997869023907	False	False	114136729	A	T	0.06306285579455267	0.0727873277863081	0.3873758633034629	9.0	0.8663988322211126	0.0029754716891855675	3.0091103929272105	77.0	0.6099491120576965	False	False										CSMD3	-
chr8	ENSG00000164796.13	114151040	-0.0331704707445404	0.0362502085853963	False	False	114151067	GT	AC	0.0240739940518178	0.07978555824536665	0.7632543567473719	40.0	0.3017337295276221	0.0029754716891855675	3.0091103929272105	77.0	0.6099491120576965	False	False										CSMD3	-
chr8	ENSG00000164796.13	114169164	-0.00195145390302662	0.0251339963427327	False	False	114169206	AG	CT	-0.07756245260720268	0.07809008742642838	0.32206358930818746	34.0	0.9932432548532769	0.0029754716891855675	3.0091103929272105	77.0	0.6099491120576965	False	False										CSMD3	-
chr8	ENSG00000164796.13	114194749	-0.0035945356462827897	0.0199128156795396	False	False	114194805	A	T	-0.1018410227482879	0.07435489434682348	0.17250840785937466	18.0	1.3696613201177745	0.0029754716891855675	3.0091103929272105	77.0	0.6099491120576965	False	False										CSMD3	-
chr8	ENSG00000164796.13	114195092	0.00232887912035161	0.0163145040303591	False	False	114195126	GTT	AAC	-0.008066504491516233	0.07197923317040407	0.9108866656892356	4.0	0.1120671079173564	0.0029754716891855675	3.0091103929272105	77.0	0.6099491120576965	False	False										CSMD3	-
chr8	ENSG00000164796.13	114223108	0.00421058513864178	0.0182235370662147	False	False	114223119	A	T	0.06072482321834845	0.07523872974516077	0.4207009525744394	21.0	0.8070952742560644	0.0029754716891855675	3.0091103929272105	77.0	0.6099491120576965	False	False										CSMD3	-
chr8	ENSG00000164796.13	114230333	-0.0025257297923967303	0.018654515948982	False	False	114230348	AT	AT	-0.06265552931831132	0.07817215093545991	0.4240050359062777	34.0	0.8015070401483599	0.0029754716891855675	3.0091103929272105	77.0	0.6099491120576965	False	False										CSMD3	-
chr8	ENSG00000164796.13	114233584	-0.0152312261534739	0.0265143658732716	False	False	114233613	AC	GT	0.025113093877791887	0.07878618492401605	0.7503292623960216	36.0	0.3187499674214682	0.0029754716891855675	3.0091103929272105	77.0	0.6099491120576965	False	False										CSMD3	-
chr8	ENSG00000164796.13	114237025	0.00679698866143725	0.0207165996852229	False	False	114237035	T	A	-0.023766379887337995	0.0723370224193507	0.7428552396484467	6.0	0.32855070740346526	0.0029754716891855675	3.0091103929272105	77.0	0.6099491120576965	False	False										CSMD3	-
chr8	ENSG00000164796.13	114251728	-0.0110618447568781	0.0224462763907399	False	False	114251771	ATCT	AGAT	0.04314728626437514	0.07229007563293739	0.5513055432157302	6.0	0.5968632054483012	0.0029754716891855675	3.0091103929272105	77.0	0.6099491120576965	False	False										CSMD3	-
chr8	ENSG00000164796.13	114276624	0.0147641009359629	0.026338973880302003	False	False	114276646	AT	AT	-0.001982959672117611	0.07669634809432269	0.9794035711544036	27.0	0.025854681759800713	0.0029754716891855675	3.0091103929272105	77.0	0.6099491120576965	False	False										CSMD3	-
chr8	ENSG00000164796.13	114287047	0.00340249043786855	0.0200138846609277	False	False	114287081	AC	GT	0.100907818167103	0.0799119520404865	0.20857991250252206	42.0	1.2627374953371078	0.0029754716891855675	3.0091103929272105	77.0	0.6099491120576965	False	False										CSMD3	-
chr8	ENSG00000164796.13	114305441	0.0103211011263325	0.0226743821330184	False	False	114305477	AT	AT	0.10895594137596974	0.07471711633666002	0.14654485305037732	20.0	1.4582460715565706	0.0029754716891855675	3.0091103929272105	77.0	0.6099491120576965	False	False										CSMD3	-
chr8	ENSG00000164796.13	114312221	0.0100509843706727	0.0259320000553877	False	False	114312233	A	T	0.08445510734968324	0.07804620838455811	0.280798931220717	34.0	1.0821167241532923	0.0029754716891855675	3.0091103929272105	77.0	0.6099491120576965	False	False										CSMD3	-
chr8	ENSG00000164796.13	114331016	-0.0033594954707905603	0.0232736812610431	False	False	114331052	GT	AC	-0.0986553079576526	0.07770594706075211	0.20602649397564413	33.0	1.269597909675071	0.0029754716891855675	3.0091103929272105	77.0	0.6099491120576965	False	False										CSMD3	-
chr8	ENSG00000164796.13	114376474	0.0005754975772401299	0.0182666599895219	False	False	114376487	T	A	-0.03208834292711124	0.07449721613919523	0.6671785009599116	17.0	0.4307321077227287	0.0029754716891855675	3.0091103929272105	77.0	0.6099491120576965	False	False										CSMD3	-
chr8	ENSG00000164796.13	114387744	0.008860560596567979	0.0249007162729925	False	False	114387775	AC	GT	0.01591948763760876	0.07580019750654204	0.8338984981002717	23.0	0.2100190785945486	0.0029754716891855675	3.0091103929272105	77.0	0.6099491120576965	False	False										CSMD3	-
chr8	ENSG00000164796.13	114390992	0.0163635326975545	0.0263916487332156	False	False	114391020	GT	AC	-0.01953914731008789	0.07452136985539395	0.7934707539043322	17.0	0.2621952246449965	0.0029754716891855675	3.0091103929272105	77.0	0.6099491120576965	False	False										CSMD3	-
chr8	ENSG00000164796.13	114405173	0.0454468611798162	0.0469428976816867	False	False	114405230	AT	AT	-0.0037547238196346654	0.07516407296497338	0.9602156069919604	20.0	0.04995370356505793	0.0029754716891855675	3.0091103929272105	77.0	0.6099491120576965	False	False										CSMD3	-
chr8	ENSG00000164796.13	114412178	-0.0853594921831901	0.0552178056959091	True	False	114412206	AT	AT	-0.1224165737503879	0.07397500262743475	0.09970014657371777	17.0	1.6548370314621368	0.0029754716891855675	3.0091103929272105	77.0	0.6099491120576965	False	False										CSMD3	-
chr8	ENSG00000164796.13	114440434	-0.0161982741408173	0.0271387488639875	False	False	114440490	ATCT	AGAT	0.05121952929175602	0.0750659431312708	0.4959240949337639	20.0	0.6823271267262492	0.0029754716891855675	3.0091103929272105	77.0	0.6099491120576965	False	False										CSMD3	-
chr8	ENSG00000164796.13	114441468	-0.00450461570624436	0.0248308339183117	False	False	114441480	AT	AT	-0.10736506357570956	0.07289972281624159	0.14250123854383714	11.0	1.472777391024446	0.0029754716891855675	3.0091103929272105	77.0	0.6099491120576965	False	False										CSMD3	-
chr8	ENSG00000164796.13	114442600	0.00310667671045583	0.0239926592482148	False	False	114442610	T	A	0.11369982400415687	0.07488902206012382	0.13074709087157674	21.0	1.5182442082482293	0.0029754716891855675	3.0091103929272105	77.0	0.6099491120576965	False	False										CSMD3	-
chr8	ENSG00000164796.13	114450734	-0.0426512503969234	0.0371762256885205	False	False	114450763	GT	AC	0.013601102991484577	0.07351466152710956	0.8534222036355157	12.0	0.18501211471223303	0.0029754716891855675	3.0091103929272105	77.0	0.6099491120576965	False	False										CSMD3	-
chr8	ENSG00000164796.13	114453210	0.00199544183123138	0.020301497076193	False	False	114453256	AC	GT	-0.0811610276644787	0.07782927248810123	0.2985717454726861	33.0	1.0428085098301136	0.0029754716891855675	3.0091103929272105	77.0	0.6099491120576965	False	False										CSMD3	-
chr8	ENSG00000164796.13	114466987	-0.061875755566672005	0.0506499322306938	False	False	114467000	AC	GT	-0.07286010595087235	0.07142115627670614	0.3089225380182699	2.0	1.020147386981405	0.0029754716891855675	3.0091103929272105	77.0	0.6099491120576965	False	False										CSMD3	-
chr8	ENSG00000164796.13	114481570	-0.0585036609299934	0.0403217695401548	False	False	114481612	GT	AC	-0.07630792165882794	0.07473462793696785	0.3086156442017925	19.0	1.02105173686269	0.0029754716891855675	3.0091103929272105	77.0	0.6099491120576965	False	False										CSMD3	-
chr8	ENSG00000164796.13	114484793	0.00331659725767759	0.0178823741256858	False	False	114484842	AAAG	CTTT	0.05760766571519895	0.07320178903929159	0.4323005852371821	11.0	0.7869707348856955	0.0029754716891855675	3.0091103929272105	77.0	0.6099491120576965	False	False										CSMD3	-
chr8	ENSG00000164796.13	114520350	0.0512862693681805	0.0413170362572546	False	False	114520377	AAT	ATT	0.027591333957302757	0.07329564225521595	0.7070196583435108	11.0	0.37643894109324444	0.0029754716891855675	3.0091103929272105	77.0	0.6099491120576965	False	False										CSMD3	-
chr8	ENSG00000164796.13	114530329	0.0478624863816103	0.0436632167981438	False	False	114530347	ATT	AAT	0.0097284281733891	0.07254419189219026	0.8934626943820534	7.0	0.13410347430496933	0.0029754716891855675	3.0091103929272105	77.0	0.6099491120576965	False	False										CSMD3	-
chr8	ENSG00000164808.12	48080182	-0.000872174796280239	0.0197540573564171	False	False	48080222	GT	AC	0.054118932587811926	0.07658409991389148	0.4807451315486825	27.0	0.7066601637763111	0.018918227278093586	2.3705060619595333	17.0	0.7408733447439341	False	False										SPIDR	+
chr8	ENSG00000164808.12	48096209	0.00341232240213786	0.0180919277193936	False	False	48096250	CT	AG	0.1047893408757587	0.07517671349327817	0.1651131644494912	22.0	1.3939069162038893	0.018918227278093586	2.3705060619595333	17.0	0.7408733447439341	False	False										SPIDR	+
chr8	ENSG00000164808.12	48099894	0.0185084502756399	0.0331957213982106	False	False	48099918	A	T	0.0457695641881162	0.07684246341311975	0.5522202252155664	28.0	0.5956285386382044	0.018918227278093586	2.3705060619595333	17.0	0.7408733447439341	False	False										SPIDR	+
chr8	ENSG00000164808.12	48138786	0.00380919008557026	0.0164497856709071	False	False	48138823	CT	AG	-0.01778365783802599	0.07783758309781008	0.8195627339425999	32.0	0.228471351887676	0.018918227278093586	2.3705060619595333	17.0	0.7408733447439341	False	False										SPIDR	+
chr8	ENSG00000164808.12	48149663	0.00882749205383265	0.036305888414525006	False	False	48149712	AC	GT	0.009787967652065431	0.07494957839524473	0.8962439372798954	19.0	0.13059403216985196	0.018918227278093586	2.3705060619595333	17.0	0.7408733447439341	False	False										SPIDR	+
chr8	ENSG00000164808.12	48278545	-0.00173985806142157	0.0277335901301371	False	False	48278574	AC	GT						0.018918227278093586	2.3705060619595333	17.0	0.7408733447439341	False	False										SPIDR	+
chr8	ENSG00000164808.12	48303051	0.00405446525236443	0.0241005855920308	False	False	48303061	A	T						0.018918227278093586	2.3705060619595333	17.0	0.7408733447439341	False	False										SPIDR	+
chr8	ENSG00000164808.12	48338970	-0.0022621626936775397	0.0151837794429589	False	False	48338981	T	A	0.013001133806034022	0.0760221663187159	0.8644097288184096	24.0	0.17101767070840854	0.018918227278093586	2.3705060619595333	17.0	0.7408733447439341	False	False										SPIDR	+
chr8	ENSG00000164808.12	48347889	-0.00283952663085375	0.0152423667197057	False	False	48347916	GT	AC	0.016425589626404863	0.07623899844405388	0.8296728054555551	25.0	0.21544865438465038	0.018918227278093586	2.3705060619595333	17.0	0.7408733447439341	False	False										SPIDR	+
chr8	ENSG00000164808.12	48364144	0.005363639826842679	0.0281379804119655	False	False	48364171	AC	GT	0.022583282660138617	0.07431045803366379	0.761549728044806	16.0	0.30390450089687293	0.018918227278093586	2.3705060619595333	17.0	0.7408733447439341	False	False										SPIDR	+
chr8	ENSG00000164808.12	48376676	0.00993755538083857	0.0218091351359763	False	False	48376718	AC	GT	0.12969260032233088	0.07719239362047507	0.09482598357087106	32.0	1.680121502125959	0.018918227278093586	2.3705060619595333	17.0	0.7408733447439341	False	False										SPIDR	+
chr8	ENSG00000164808.12	48389768	-0.00323602994590605	0.0231840597183023	False	False	48389779	T	A						0.018918227278093586	2.3705060619595333	17.0	0.7408733447439341	False	False										SPIDR	+
chr8	ENSG00000164808.12	48409373	-0.0115925794633385	0.0206219722890092	False	False	48409407	GTTT	AAAC	-0.002761181270580493	0.07432913127591369	0.9704079096860744	16.0	0.03714803635106189	0.018918227278093586	2.3705060619595333	17.0	0.7408733447439341	False	False										SPIDR	+
chr8	ENSG00000164808.12	48431682	0.00231028442928343	0.027262729205276	False	False	48431720	GTT	AAC	-0.033016241372305334	0.07212943833129265	0.6476596861375195	5.0	0.4577360109288632	0.018918227278093586	2.3705060619595333	17.0	0.7408733447439341	False	False										SPIDR	+
chr8	ENSG00000164808.12	48503989	-0.00687062857399418	0.0229404014293857	False	False	48504023	ATTT	AAAT	-0.06246417947609165	0.07523063879143946	0.4074926952705901	21.0	0.8303023938060657	0.018918227278093586	2.3705060619595333	17.0	0.7408733447439341	False	False										SPIDR	+
chr8	ENSG00000164808.12	48556078	2.7949452443153997e-05	0.0141195230189093	False	False	48556108	GTT	AAC	-0.030101941341916117	0.07176328043075171	0.6753429199418584	3.0	0.4194616126970828	0.018918227278093586	2.3705060619595333	17.0	0.7408733447439341	False	False										SPIDR	+
chr8	ENSG00000164808.12	48571107	0.00563060807516288	0.0170092543019054	False	False	48571149	GTT	AAC	0.09279811298710884	0.07300716234660402	0.20528668587094284	11.0	1.271082315821927	0.018918227278093586	2.3705060619595333	17.0	0.7408733447439341	False	False										SPIDR	+
chr8	ENSG00000164808.12	48589081	-0.000432613361656706	0.0150956646327978	False	False	48589091	T	A	0.0012524933595926338	0.07602853249241495	0.9868752349169164	24.0	0.016473990994336104	0.018918227278093586	2.3705060619595333	17.0	0.7408733447439341	False	False										SPIDR	+
chr8	ENSG00000164808.12	48647650	0.0010866580762946198	0.0140686383030475	False	False	48647697	GT	AC	0.051653363758350584	0.07798264073608595	0.5086638526145824	33.0	0.6623700258261238	0.018918227278093586	2.3705060619595333	17.0	0.7408733447439341	False	False										SPIDR	+
chr8	ENSG00000164808.12	48649334	-0.00275612959102968	0.028641074983297	False	False	48649348	C	G						0.018918227278093586	2.3705060619595333	17.0	0.7408733447439341	False	False										SPIDR	+
chr8	ENSG00000164808.12	48659957	-0.00403901411943583	0.0208851686721799	False	False	48660015	GTTT	AAAC						0.018918227278093586	2.3705060619595333	17.0	0.7408733447439341	False	False										SPIDR	+
chr8	ENSG00000221869.4	48556078	0.00250002922938051	0.0181544889710762	False	False	48556108	GTT	AAC	-0.0733851366831355	0.07160223106420016	0.3066865634899429	3.0	1.0249001405743452	0.3066865634899429	1.0249001405743452	5.0	1.0	True	False	48741570.0	0.29551628374541605	0.4696755865486739	chr8:48741570						CEBPD	-
chr8	ENSG00000221869.4	48571107	-0.000987507251985318	0.0126516863022907	False	False	48571149	GTT	AAC	0.004777547900517751	0.07332272070212345	0.9481183297392506	11.0	0.06515780994988898	0.3066865634899429	1.0249001405743452	5.0	1.0	False	False										CEBPD	-
chr8	ENSG00000221869.4	48589081	0.00191751647937118	0.0142905801780885	False	False	48589091	T	A	-0.02086024664564275	0.07601204841027069	0.7840789899333067	24.0	0.2744334231469564	0.3066865634899429	1.0249001405743452	5.0	1.0	False	False										CEBPD	-
chr8	ENSG00000221869.4	48647650	0.0010857361315267	0.0154712243434575	False	False	48647697	GT	AC	0.06919099537591078	0.07789974037023054	0.3757309311818927	33.0	0.8882057250392607	0.3066865634899429	1.0249001405743452	5.0	1.0	False	False										CEBPD	-
chr8	ENSG00000221869.4	48649334	0.00542165017119056	0.0292792590199689	False	False	48649348	C	G						0.3066865634899429	1.0249001405743452	5.0	1.0	False	False										CEBPD	-
chr8	ENSG00000221869.4	48659957	-0.00658879463282383	0.0234471528302396	True	False	48660015	GTTT	AAAC						0.3066865634899429	1.0249001405743452	5.0	1.0	False	False										CEBPD	-
chr8	ENSG00000221869.4	48689774	0.005546315748183071	0.0252358324843178	False	False	48689786	T	A	-0.021995189839844977	0.07783106070099434	0.777836376819578	32.0	0.2826016970826658	0.3066865634899429	1.0249001405743452	5.0	1.0	False	False										CEBPD	-
chr8	ENSG00000164816.6	6894796	-0.0265586026914503	0.0584185305693662	False	False	6894808	T	A										False	False										DEFA5	-
chr8	ENSG00000164816.6	6899492	-0.0319375839096349	0.0580917051528737	True	False	6899510	CCT	AGG										False	False										DEFA5	-
chr8	ENSG00000206047.2	6894796	-0.00886185868496225	0.0210299115731817	False	False	6894808	T	A	-0.026926088659309518	0.07389532493880471	0.7159938479205077	14.0	0.36438149073176074	0.2399772400308758	1.1787559128450236	7.0	1.0	False	False										DEFA1	-
chr8	ENSG00000206047.2	6899492	-0.00856274132106686	0.0205211319968913	False	False	6899510	CCT	AGG	-0.04981994100567806	0.07152256138497587	0.4869060564272878	2.0	0.6965625956475227	0.2399772400308758	1.1787559128450236	7.0	1.0	False	False										DEFA1	-
chr8	ENSG00000206047.2	6741378	-0.0280999176968755	0.0351484300558334	True	False	6741390	T	A	-0.06964386630880036	0.07789727960611913	0.3726066493824044	33.0	0.8940474771513018	0.2399772400308758	1.1787559128450236	7.0	1.0	False	False										DEFA1	-
chr8	ENSG00000206047.2	6760432	0.0052920242666835	0.018613494861317	False	False	6760454	GT	AC	-0.026674692053135367	0.0731012213334942	0.7155978256533384	10.0	0.3649007713762138	0.2399772400308758	1.1787559128450236	7.0	1.0	False	False										DEFA1	-
chr8	ENSG00000206047.2	6770054	0.0041419961643665	0.0202133558472651	False	False	6770105	GTTTT	AAAAC	0.04270693002284788	0.07154615215255136	0.5512569298265048	2.0	0.5969144215021902	0.2399772400308758	1.1787559128450236	7.0	1.0	False	False										DEFA1	-
chr8	ENSG00000206047.2	6782880	0.00374110903217264	0.0204958996535849	False	False	6782892	A	T	-0.050172864363429034	0.08100855557811429	0.5366112906450882	45.0	0.619352659794665	0.2399772400308758	1.1787559128450236	7.0	1.0	False	False										DEFA1	-
chr8	ENSG00000206047.2	6784911	-0.00613217703511399	0.0238827348723271	False	False	6784921	T	A	-0.08542843038172315	0.07247338439688898	0.2399772400308758	8.0	1.1787559128450236	0.2399772400308758	1.1787559128450236	7.0	1.0	True	False	6827143.0	0.16619563516217656	0.34718874048312126	chr8:6827143						DEFA1	-
chr8	ENSG00000239839.1	6894796	-0.0337801180199178	0.0323694772143124	False	False	6894808	T	A	-0.07829498874491511	0.07369520358444025	0.2894467155702597	14.0	1.062416343761157	0.0026617699063040345	3.043395419257393	4.0	0.08232283559917868	False	False										DEFA3	-
chr8	ENSG00000239839.1	6782880	0.0035706110453305705	0.017706865955639	False	False	6782892	A	T	-0.055220978368786894	0.0809869484103195	0.4963712365948855	45.0	0.6818503407365147	0.0026617699063040345	3.043395419257393	4.0	0.08232283559917868	False	False										DEFA3	-
chr8	ENSG00000239839.1	6784911	0.000925662495465883	0.0131539688536026	False	False	6784921	T	A	-0.006985030113179853	0.07273752222505818	0.9235979923310392	8.0	0.09603063040238537	0.0026617699063040345	3.043395419257393	4.0	0.08232283559917868	False	False										DEFA3	-
chr8	ENSG00000240247.2	6894796	-0.00440033739076067	0.0405458732380882	False	False	6894808	T	A										False	False										DEFA1B	-
chr8	ENSG00000240247.2	6899492	-0.00334039590376733	0.0357092341461592	False	False	6899510	CCT	AGG										False	False										DEFA1B	-
chr8	ENSG00000240247.2	6760432	0.0067488872190983205	0.0387726999379807	True	False	6760454	GT	AC										False	False										DEFA1B	-
chr8	ENSG00000240247.2	6770054	-0.00377360511245815	0.035735493963405	False	False	6770105	GTTTT	AAAAC										False	False										DEFA1B	-
chr8	ENSG00000240247.2	6782880	-0.0038603036141604897	0.0373001486986898	False	False	6782892	A	T										False	False										DEFA1B	-
chr8	ENSG00000240247.2	6784911	0.0020550220601225602	0.0356055173127219	False	False	6784921	T	A										False	False										DEFA1B	-
chr8	ENSG00000164830.13	107300759	0.00161188105687411	0.0153826326232801	False	False	107300796	AT	AT	0.019955623927194376	0.07879534672208689	0.8003912407870971	36.0	0.2532589138490417	0.02008177482701759	2.346781788215471	41.0	1.0	False	False										OXR1	+
chr8	ENSG00000164830.13	107310976	0.004740379658497379	0.0192710048603894	False	False	107311011	AAAC	GTTT	0.061591824399695724	0.07165950585380806	0.391121865932994	3.0	0.8595066860403513	0.02008177482701759	2.346781788215471	41.0	1.0	False	False										OXR1	+
chr8	ENSG00000164830.13	107311152	0.00290315316241163	0.0192349680183008	False	False	107311170	GT	AC	0.08440094759062088	0.07286631521693045	0.24821936200354866	10.0	1.158298554542667	0.02008177482701759	2.346781788215471	41.0	1.0	False	False										OXR1	+
chr8	ENSG00000164830.13	107321205	-0.00136680329858314	0.0128551345051088	False	False	107321224	T	A	0.009441656595643524	0.07412162766343268	0.8987798077888747	15.0	0.12738058908414246	0.02008177482701759	2.346781788215471	41.0	1.0	False	False										OXR1	+
chr8	ENSG00000164830.13	107336769	0.0057410333580882	0.0211987350777581	False	False	107336787	A	T	0.13064089540893264	0.07671913768094303	0.0904572715209828	30.0	1.7028462435570848	0.02008177482701759	2.346781788215471	41.0	1.0	False	False										OXR1	+
chr8	ENSG00000164830.13	107347254	0.0111934019401341	0.0281098618838116	False	False	107347284	AC	GT	0.13914644022571562	0.07109737290420035	0.05176745909986226	3.0	1.9571249195551503	0.02008177482701759	2.346781788215471	41.0	1.0	False	False										OXR1	+
chr8	ENSG00000164830.13	107347335	0.00340794022182436	0.0243036503572868	False	False	107347349	CT	AG						0.02008177482701759	2.346781788215471	41.0	1.0	False	False										OXR1	+
chr8	ENSG00000164830.13	107353619	0.00460468374157663	0.0210419840212108	False	False	107353635	AT	AT	0.11478972211267675	0.07953483834697908	0.15095133723885995	41.0	1.4432634113354772	0.02008177482701759	2.346781788215471	41.0	1.0	False	False										OXR1	+
chr8	ENSG00000164830.13	107354273	0.0009088701458758359	0.0149648009604737	False	False	107354283	A	T	0.020666671801150983	0.0769066478100347	0.7884697457699604	28.0	0.2687241271027603	0.02008177482701759	2.346781788215471	41.0	1.0	False	False										OXR1	+
chr8	ENSG00000164830.13	107356545	0.0041616101006648	0.0240327945854171	False	False	107356582	GTTTTT	AAAAAC						0.02008177482701759	2.346781788215471	41.0	1.0	False	False										OXR1	+
chr8	ENSG00000164830.13	107358817	-6.84754044790639e-05	0.0221126172834912	False	False	107358827	T	A	-0.01887819889712305	0.07350836001753164	0.7976054108437084	12.0	0.25681703268336586	0.02008177482701759	2.346781788215471	41.0	1.0	False	False										OXR1	+
chr8	ENSG00000164830.13	107365594	-0.0106001201835085	0.0215294261360417	False	False	107365620	AAT	ATT	-0.04077818455458005	0.0770875020622217	0.5975136001479275	29.0	0.5289856781409996	0.02008177482701759	2.346781788215471	41.0	1.0	False	False										OXR1	+
chr8	ENSG00000164830.13	107366333	-0.0026920884503193	0.0147916694183791	False	False	107366343	T	A	-0.020905570763587684	0.07830892720779581	0.7898352523078775	34.0	0.2669628037185841	0.02008177482701759	2.346781788215471	41.0	1.0	False	False										OXR1	+
chr8	ENSG00000164830.13	107371276	0.009175498498895129	0.0207943175671131	False	False	107371330	CTTT	AAAG	0.051443591956132025	0.07549280218657184	0.4964957683418894	22.0	0.6814370438786345	0.02008177482701759	2.346781788215471	41.0	1.0	False	False										OXR1	+
chr8	ENSG00000164830.13	107395214	-0.0047783371620740206	0.0214765269341457	False	False	107395230	T	A	-0.02833983555995505	0.07735124234901943	0.7145463769329279	30.0	0.3663785441490625	0.02008177482701759	2.346781788215471	41.0	1.0	False	False										OXR1	+
chr8	ENSG00000164830.13	107422213	-0.0185131016050975	0.0229723034634898	False	False	107422244	AC	GT	-0.05695280374487001	0.0728141169584171	0.43510041829826496	9.0	0.7821670594095756	0.02008177482701759	2.346781788215471	41.0	1.0	False	False										OXR1	+
chr8	ENSG00000164830.13	107427722	-0.0042795284814384	0.0189725653482286	False	False	107427754	GT	AC	0.03944029289361818	0.0740672572027681	0.5950341201516639	15.0	0.5324929581994051	0.02008177482701759	2.346781788215471	41.0	1.0	False	False										OXR1	+
chr8	ENSG00000164830.13	107427799	-0.00237255569384134	0.0200151962356699	False	False	107427829	AG	CT	0.05619388766407885	0.07224312670395973	0.4376233837842784	6.0	0.7778440694344809	0.02008177482701759	2.346781788215471	41.0	1.0	False	False										OXR1	+
chr8	ENSG00000164830.13	107432959	0.0064239209110993	0.0193808157058567	False	False	107432987	GT	AC	0.0017471787043683207	0.07955560699024251	0.9825061944798644	39.0	0.02196172929184755	0.02008177482701759	2.346781788215471	41.0	1.0	False	False										OXR1	+
chr8	ENSG00000164830.13	107510017	-0.00610219033083149	0.0270094871152603	False	False	107510055	GT	AC	0.03850037000144035	0.07307302484463875	0.5989046454404553	10.0	0.5268752741972342	0.02008177482701759	2.346781788215471	41.0	1.0	False	False										OXR1	+
chr8	ENSG00000164830.13	107523754	0.00904700446346317	0.0407840041305147	False	False	107523800	AC	GT	-0.0006874476208681321	0.07179579889698648	0.992370179572034	3.0	0.00957503964618446	0.02008177482701759	2.346781788215471	41.0	1.0	False	False										OXR1	+
chr8	ENSG00000164830.13	107525639	0.00670813442541418	0.0257798612550276	False	False	107525660	AC	GT	0.06967322867547672	0.07294953354855344	0.3407661855971665	10.0	0.9550880627509963	0.02008177482701759	2.346781788215471	41.0	1.0	False	False										OXR1	+
chr8	ENSG00000164830.13	107548455	-0.00891430089636083	0.0374160126017282	False	False	107548485	AAAG	CTTT	-0.04432213639882433	0.07753877957967291	0.5683576855639971	31.0	0.5716125097543262	0.02008177482701759	2.346781788215471	41.0	1.0	False	False										OXR1	+
chr8	ENSG00000164830.13	107549913	0.0125014553907761	0.0339736679389381	False	False	107549929	AAG	CTT	0.08103935046275468	0.07155967244183249	0.2588336484525625	3.0	1.1324723506612997	0.02008177482701759	2.346781788215471	41.0	1.0	False	False										OXR1	+
chr8	ENSG00000164830.13	107569779	-0.00289586410079957	0.0322026323745307	False	False	107569790	T	A	0.027878593891049918	0.07450662848970993	0.7087137638777263	17.0	0.37417602240450615	0.02008177482701759	2.346781788215471	41.0	1.0	False	False										OXR1	+
chr8	ENSG00000164830.13	107585568	-0.00812143886885122	0.0345135999149443	False	False	107585608	AC	GT	-0.017382512088799595	0.07783813228759481	0.8235656932590109	32.0	0.22331615081121203	0.02008177482701759	2.346781788215471	41.0	1.0	False	False										OXR1	+
chr8	ENSG00000164830.13	107586144	-0.00676403940298351	0.0253689275799307	False	False	107586154	A	T	-0.016464681363156212	0.07371098504749349	0.8234968350018712	13.0	0.22336808214606932	0.02008177482701759	2.346781788215471	41.0	1.0	False	False										OXR1	+
chr8	ENSG00000164830.13	107618517	-0.0411402773723658	0.0402673154590753	True	False	107618546	ATTT	AAAT	-0.029214266444291707	0.07368951191655887	0.6922318829897824	13.0	0.396450806695151	0.02008177482701759	2.346781788215471	41.0	1.0	False	False										OXR1	+
chr8	ENSG00000164830.13	107624164	-0.0515182307229266	0.0613295721710574	False	False	107624179	A	T	-0.14408232368892054	0.07438031314167147	0.054324802970915416	20.0	1.9371029457013487	0.02008177482701759	2.346781788215471	41.0	1.0	False	False										OXR1	+
chr8	ENSG00000164830.13	107634682	0.0126989286165588	0.0461002362161961	False	False	107634714	AC	GT	0.13288474062829314	0.07669605794068964	0.08501025736137728	30.0	1.7326150025996794	0.02008177482701759	2.346781788215471	41.0	1.0	False	False										OXR1	+
chr8	ENSG00000164830.13	107638273	-0.0194416039862622	0.0401055538196828	False	False	107638297	GT	AC	-0.08532795175296204	0.07852361043240053	0.27881421629865233	36.0	1.0866534445256977	0.02008177482701759	2.346781788215471	41.0	1.0	False	False										OXR1	+
chr8	ENSG00000164830.13	107649558	0.0493453391267641	0.10223265916684	False	False	107649570	AT	AT						0.02008177482701759	2.346781788215471	41.0	1.0	False	False										OXR1	+
chr8	ENSG00000164830.13	107655663	0.0352374097342744	0.0608765004205452	False	False	107655676	T	A	0.02028440448345512	0.0751491377058742	0.7875347142456575	20.0	0.2699219858362998	0.02008177482701759	2.346781788215471	41.0	1.0	False	False										OXR1	+
chr8	ENSG00000164830.13	107675068	0.0049775287280194895	0.0389297611185556	False	False	107675106	ATG	ATC	-0.036472998630622484	0.07288396929844196	0.6173607873648366	9.0	0.5004255254166319	0.02008177482701759	2.346781788215471	41.0	1.0	False	False										OXR1	+
chr8	ENSG00000164830.13	107716542	0.0203796440340797	0.041335439634811004	False	False	107716560	AG	CT	-0.0012528960130038025	0.07273923965411035	0.9862756974662324	8.0	0.017224485971555025	0.02008177482701759	2.346781788215471	41.0	1.0	False	False										OXR1	+
chr8	ENSG00000164830.13	107718162	-0.0452037011560423	0.0488618174548899	False	False	107718174	GT	AC						0.02008177482701759	2.346781788215471	41.0	1.0	False	False										OXR1	+
chr8	ENSG00000164830.13	107735901	0.00240535988396535	0.0386562713914768	False	False	107735926	AAAC	GTTT	-0.016736631027104522	0.07215867516791646	0.8168300469769403	5.0	0.2319420497695895	0.02008177482701759	2.346781788215471	41.0	1.0	False	False										OXR1	+
chr8	ENSG00000164830.13	107767901	0.0478765139860401	0.0471311449392107	False	False	107767911	T	A	0.06151740966666885	0.0779389852160753	0.4310750485087075	33.0	0.7893021636876609	0.02008177482701759	2.346781788215471	41.0	1.0	False	False										OXR1	+
chr8	ENSG00000164830.13	107784861	-0.0201469808529668	0.0362247403651347	False	False	107784871	A	T	0.08093298531412828	0.0723096358101065	0.26444395303004564	7.0	1.1192558834989528	0.02008177482701759	2.346781788215471	41.0	1.0	False	False										OXR1	+
chr8	ENSG00000164830.13	107820026	0.0125034405140486	0.0252680645716379	False	False	107820036	A	T	0.10335304077399236	0.07814667078059799	0.18784843198774467	35.0	1.322552064491179	0.02008177482701759	2.346781788215471	41.0	1.0	False	False										OXR1	+
chr8	ENSG00000164830.13	107820662	-0.0250654340700774	0.0413809351433431	False	False	107820693	GT	AC	-0.16103628294451766	0.07953057549648046	0.04461213360905883	43.0	2.0248348756340153	0.02008177482701759	2.346781788215471	41.0	1.0	False	False										OXR1	+
chr8	ENSG00000164830.13	107822288	-0.0239958693237889	0.0271998787969735	False	False	107822302	AT	AT	-0.10644925346580547	0.07626071984189088	0.16457711660289914	27.0	1.3958595419306767	0.02008177482701759	2.346781788215471	41.0	1.0	False	False										OXR1	+
chr8	ENSG00000164830.13	107838364	0.0379881921124871	0.0375452904440653	False	False	107838406	AAAT	ATTT	-0.001418190915873755	0.0729324224056051	0.9845065158740526	9.0	0.019445273708127406	0.02008177482701759	2.346781788215471	41.0	1.0	False	False										OXR1	+
chr8	ENSG00000164830.13	107855258	0.0156844707775032	0.0370977206311029	False	False	107855311	GT	AC	0.058445113853558765	0.07634119199057463	0.4449830196290712	26.0	0.7655776957317436	0.02008177482701759	2.346781788215471	41.0	1.0	False	False										OXR1	+
chr8	ENSG00000174429.3	107675068	0.0158008836284934	0.0230989365013129	False	False	107675106	ATG	ATC	0.01678276924492964	0.07292222389323041	0.8182284315600598	9.0	0.23014615228276977	0.06520047201356828	1.8546174957090347	10.0	1.0	False	False										ABRA	-
chr8	ENSG00000174429.3	107716542	0.0125500176731768	0.0213251384066813	False	False	107716560	AG	CT	0.03614205616663178	0.07269177343235612	0.6196287622232897	8.0	0.4971959612495084	0.06520047201356828	1.8546174957090347	10.0	1.0	False	False										ABRA	-
chr8	ENSG00000174429.3	107718162	-0.00315741818170807	0.0236543064404986	False	False	107718174	GT	AC						0.06520047201356828	1.8546174957090347	10.0	1.0	False	False										ABRA	-
chr8	ENSG00000174429.3	107735901	0.0183389528102139	0.0241951753995735	False	False	107735926	AAAC	GTTT	0.04932786733715287	0.07208092824157109	0.4945856416149289	5.0	0.6843400680390255	0.06520047201356828	1.8546174957090347	10.0	1.0	False	False										ABRA	-
chr8	ENSG00000174429.3	107767901	0.0042276361557272	0.0170408492014488	False	False	107767911	T	A	0.047320154093098116	0.07799940599432223	0.5449066797931954	33.0	0.6066732623135959	0.06520047201356828	1.8546174957090347	10.0	1.0	False	False										ABRA	-
chr8	ENSG00000174429.3	107784861	-0.0346436079083438	0.0389501125229142	True	False	107784871	A	T	-0.13334650977013499	0.07189973678057834	0.06520047201356828	7.0	1.8546174957090347	0.06520047201356828	1.8546174957090347	10.0	1.0	True	False	107881453.0	0.3274512569374793	0.4979442759880875	chr8:107881453						ABRA	-
chr8	ENSG00000174429.3	107820026	-0.0038055608777036705	0.0181886615762859	False	False	107820036	A	T	-0.09933037718993172	0.0781788656739773	0.20570940526593065	35.0	1.2705528064855887	0.06520047201356828	1.8546174957090347	10.0	1.0	False	False										ABRA	-
chr8	ENSG00000174429.3	107820662	0.0054200471649926705	0.0203059791153513	False	False	107820693	GT	AC	0.060916541195698226	0.08043264404039918	0.4499909228333102	43.0	0.7573609188466	0.06520047201356828	1.8546174957090347	10.0	1.0	False	False										ABRA	-
chr8	ENSG00000174429.3	107822288	-0.00190608777509467	0.0154069251660574	False	False	107822302	AT	AT	0.02966005149512453	0.07666275579158778	0.6993215371350088	27.0	0.3868899726975264	0.06520047201356828	1.8546174957090347	10.0	1.0	False	False										ABRA	-
chr8	ENSG00000174429.3	107838364	0.00808257584046343	0.0286478837109838	False	False	107838406	AAAT	ATTT	0.08085140698129596	0.07269372686466266	0.2674638454271183	9.0	1.1122198636454674	0.06520047201356828	1.8546174957090347	10.0	1.0	False	False										ABRA	-
chr8	ENSG00000174429.3	107855258	-0.0066015520339503106	0.0439059706794423	False	False	107855311	GT	AC	-0.008571480510480477	0.07646910203229078	0.910882905609296	26.0	0.11209076977078897	0.06520047201356828	1.8546174957090347	10.0	1.0	False	False										ABRA	-
chr8	ENSG00000164924.13	101843895	0.0261404079560132	0.0275611140186163	False	False	101843921	GTT	AAC	0.01720501771103061	0.07253688670947328	0.8127650133968658	7.0	0.23718991111295712	4.121808054827551e-08	5.711935949633973	18.0	2.578859339600821e-05	False	False										YWHAZ	-
chr8	ENSG00000164924.13	101847072	-0.0265972295060946	0.0319622831834768	False	False	101847115	AAAT	ATTT						4.121808054827551e-08	5.711935949633973	18.0	2.578859339600821e-05	False	False										YWHAZ	-
chr8	ENSG00000164924.13	101848459	0.029093602693537002	0.0351247633165799	False	False	101848499	ATTT	AAAT	0.14432762448965908	0.0758934832825574	0.058900022011167424	27.0	1.901713009433445	4.121808054827551e-08	5.711935949633973	18.0	2.578859339600821e-05	False	False										YWHAZ	-
chr8	ENSG00000164924.13	101849104	-0.00509971484608161	0.0488049727302791	False	False	101849114	A	T						4.121808054827551e-08	5.711935949633973	18.0	2.578859339600821e-05	False	False										YWHAZ	-
chr8	ENSG00000164924.13	101851893	0.00114939998144265	0.0128322500816572	False	False	101851932	AC	GT	0.02125252615508009	0.0741081897763953	0.7746092674581415	15.0	0.28677702449897613	4.121808054827551e-08	5.711935949633973	18.0	2.578859339600821e-05	False	False										YWHAZ	-
chr8	ENSG00000164924.13	101853748	-0.00295773471145467	0.0168654265615371	False	False	101853769	GT	AC	0.04794159103006893	0.07304315638293833	0.5124082879486677	10.0	0.6563461028262367	4.121808054827551e-08	5.711935949633973	18.0	2.578859339600821e-05	False	False										YWHAZ	-
chr8	ENSG00000164924.13	101854459	-0.0103713138765922	0.0208237049265135	False	False	101854484	GT	AC	0.04064819590769287	0.07663311080456665	0.5965087729764897	27.0	0.5304260192615148	4.121808054827551e-08	5.711935949633973	18.0	2.578859339600821e-05	False	False										YWHAZ	-
chr8	ENSG00000164924.13	101864531	-0.0650114406853547	0.0314547489279933	False	False	101864544	A	T	-0.11102477790235532	0.0776041196217486	0.154431511811644	33.0	1.4306557234783779	4.121808054827551e-08	5.711935949633973	18.0	2.578859339600821e-05	False	False										YWHAZ	-
chr8	ENSG00000164924.13	101869836	-0.0826237391221228	0.0404052011700932	False	False	101869846	A	T	-0.1998704035731716	0.07674560884604589	0.010056261728908902	34.0	2.6043236424655634	4.121808054827551e-08	5.711935949633973	18.0	2.578859339600821e-05	False	False										YWHAZ	-
chr8	ENSG00000164924.13	101890876	0.12489865558357699	0.0388938432287104	False	False	101890903	ATTT	AAAT	0.19643358889372425	0.07433281190816295	0.008977116164965734	23.0	2.6426228720691336	4.121808054827551e-08	5.711935949633973	18.0	2.578859339600821e-05	False	False										YWHAZ	-
chr8	ENSG00000164924.13	101893658	-0.00520785331857885	0.0166550341204891	False	False	101893670	T	A	-0.02597022291543614	0.0790302769323933	0.7428793792186293	37.0	0.3286110579829102	4.121808054827551e-08	5.711935949633973	18.0	2.578859339600821e-05	False	False										YWHAZ	-
chr8	ENSG00000164924.13	101978024	-0.00627544378232318	0.0204401896911329	False	False	101978035	A	T	-0.00962096383561822	0.07516112399127657	0.8982907117367329	20.0	0.1280045231459665	4.121808054827551e-08	5.711935949633973	18.0	2.578859339600821e-05	False	False										YWHAZ	-
chr8	ENSG00000164924.13	101978769	0.0231178427669805	0.0258540262285825	False	False	101978802	AAAT	ATTT	0.05443076108176709	0.07381254103789046	0.4618121104276275	14.0	0.7374188764728469	4.121808054827551e-08	5.711935949633973	18.0	2.578859339600821e-05	False	False										YWHAZ	-
chr8	ENSG00000164924.13	101990350	-0.0203171787244992	0.0242637688386549	False	False	101990374	ATTT	AAAT	-0.06723130465325652	0.07163337181150747	0.34913026481453424	3.0	0.9385472574174739	4.121808054827551e-08	5.711935949633973	18.0	2.578859339600821e-05	False	False										YWHAZ	-
chr8	ENSG00000164924.13	101996229	0.282328849028529	0.0663944395342719	False	False	101996253	CT	AG	0.3732743880809876	0.07012911485061019	3.1030182825653656e-07	22.0	5.3226735982072615	4.121808054827551e-08	5.711935949633973	18.0	2.578859339600821e-05	False	False										YWHAZ	-
chr8	ENSG00000164924.13	102001087	-0.24892614768430396	0.0423277313120504	False	False	102001098	T	A	-0.3026771238771132	0.07246233060384089	4.6759409707834856e-05	24.0	4.177027171978232	4.121808054827551e-08	5.711935949633973	18.0	2.578859339600821e-05	False	False										YWHAZ	-
chr8	ENSG00000164924.13	102010424	-0.0007366189146204299	0.0152965040765251	False	False	102010480	ACT	AGT	0.0336321890288565	0.0753351932374242	0.6558325964203047	21.0	0.44643396510396244	4.121808054827551e-08	5.711935949633973	18.0	2.578859339600821e-05	False	False										YWHAZ	-
chr8	ENSG00000164924.13	102026006	0.035400971998044	0.025962071567652	False	False	102026024	T	A	-0.004396144859631629	0.07715092945735127	0.9546279642797368	29.0	0.05698110042940961	4.121808054827551e-08	5.711935949633973	18.0	2.578859339600821e-05	False	False										YWHAZ	-
chr8	ENSG00000164924.13	102029259	-0.0422087369648951	0.0366612582785914	False	False	102029348	GT	AC	-0.00047437503616960585	0.0845154159635273	0.9955295819432406	57.0	0.005612881753718432	4.121808054827551e-08	5.711935949633973	18.0	2.578859339600821e-05	False	False										YWHAZ	-
chr8	ENSG00000164930.7	104211884	0.000488622269721807	0.0301928163670083	False	False	104211894	T	A						0.014457768091831025	2.471976690814484	16.0	0.6131961111954056	False	False										FZD6	+
chr8	ENSG00000164930.7	104235532	-0.105469144605895	0.0611703687155639	False	False	104235560	AAAAC	GTTTT	-0.17162639268758298	0.07073051738355662	0.016160298188069234	3.0	2.426482924716772	0.014457768091831025	2.471976690814484	16.0	0.6131961111954056	False	False										FZD6	+
chr8	ENSG00000164930.7	104235860	0.0598288776673598	0.054494655213836	False	False	104235872	AT	AT	0.1241036031468347	0.07105787802319216	0.08229622346001213	2.0	1.7465143429463128	0.014457768091831025	2.471976690814484	16.0	0.6131961111954056	False	False										FZD6	+
chr8	ENSG00000164930.7	104236344	-0.0327283399213557	0.0531472497107339	False	False	104236366	GT	AC	-0.09238564202236736	0.0730099747621845	0.2073166318499495	11.0	1.26538383725368	0.014457768091831025	2.471976690814484	16.0	0.6131961111954056	False	False										FZD6	+
chr8	ENSG00000164930.7	104249270	0.0991100188796503	0.0484220319806886	False	False	104249298	GTTTT	AAAAC	0.14849800070018898	0.07063662199076025	0.03680574678556637	1.0	2.102280609053099	0.014457768091831025	2.471976690814484	16.0	0.6131961111954056	False	False										FZD6	+
chr8	ENSG00000164930.7	104251078	-0.11155946121565899	0.0473267220003396	False	False	104251092	A	T						0.014457768091831025	2.471976690814484	16.0	0.6131961111954056	False	False										FZD6	+
chr8	ENSG00000164930.7	104296205	-0.00825777980839472	0.0192180458592908	False	False	104296228	T	A	0.01216820017677742	0.07537225552460439	0.8719309597779439	21.0	0.16144136979959758	0.014457768091831025	2.471976690814484	16.0	0.6131961111954056	False	False										FZD6	+
chr8	ENSG00000164930.7	104298975	0.0274034243760111	0.0378755187212438	False	False	104299012	GT	AC	-0.02368822815106275	0.07736060935207095	0.7598297472090393	30.0	0.30620529426360593	0.014457768091831025	2.471976690814484	16.0	0.6131961111954056	False	False										FZD6	+
chr8	ENSG00000164930.7	104307645	-0.0350258760617275	0.0490664871325923	False	False	104307695	AC	GT	-0.1085525485128961	0.07514619443691482	0.15037197817537612	22.0	1.4445515082473788	0.014457768091831025	2.471976690814484	16.0	0.6131961111954056	False	False										FZD6	+
chr8	ENSG00000164930.7	104314266	0.0418761188321032	0.041801689377069996	False	False	104314276	T	A	-0.0649109368009064	0.07676085087158914	0.3989573371828581	28.0	0.8456255508357235	0.014457768091831025	2.471976690814484	16.0	0.6131961111954056	False	False										FZD6	+
chr8	ENSG00000164930.7	104316154	0.0528675381038738	0.0390879177806466	False	False	104316165	T	A	-0.020822770371924253	0.07690639866247148	0.7869100831226731	28.0	0.27075471916597854	0.014457768091831025	2.471976690814484	16.0	0.6131961111954056	False	False										FZD6	+
chr8	ENSG00000164930.7	104325989	0.00554743696493857	0.0403175971189613	False	False	104326031	GT	AC	0.051758890020089474	0.08021427020110608	0.5197140651247921	42.0	0.64525788105189	0.014457768091831025	2.471976690814484	16.0	0.6131961111954056	False	False										FZD6	+
chr8	ENSG00000164930.7	104353686	-0.0051467301405874605	0.0180001471705894	False	False	104353731	GT	AC	-0.007260623189558675	0.07254571275195344	0.9203836207960404	7.0	0.1000834220815229	0.014457768091831025	2.471976690814484	16.0	0.6131961111954056	False	False										FZD6	+
chr8	ENSG00000164930.7	104359450	0.024398915918942	0.0405484712692362	False	False	104359548	AGAT	ATCT	0.13242122728071196	0.07885512346861052	0.09507047032413282	39.0	1.67929769754814	0.014457768091831025	2.471976690814484	16.0	0.6131961111954056	False	False										FZD6	+
chr8	ENSG00000164930.7	104380483	0.09084195796446301	0.0375728465611245	True	False	104380507	T	A						0.014457768091831025	2.471976690814484	16.0	0.6131961111954056	False	False										FZD6	+
chr8	ENSG00000164930.7	104400173	0.100155422710343	0.0464799930753204	False	False	104400187	AT	AT						0.014457768091831025	2.471976690814484	16.0	0.6131961111954056	False	False										FZD6	+
chr8	ENSG00000164930.7	104430356	0.0555787253942011	0.0301038586213876	False	False	104430375	A	T	0.036038118925637186	0.07367309011054472	0.6253091880035044	13.0	0.48916258122963	0.014457768091831025	2.471976690814484	16.0	0.6131961111954056	False	False										FZD6	+
chr8	ENSG00000164930.7	104441135	-0.00669776025812147	0.0210597321935654	False	False	104441145	T	A	-0.08726162689626066	0.07466725469706745	0.2440980559767537	19.0	1.1686732992968583	0.014457768091831025	2.471976690814484	16.0	0.6131961111954056	False	False										FZD6	+
chr8	ENSG00000164930.7	104442620	-0.0345547290427874	0.0519975312199063	False	False	104442643	AAAT	ATTT	-0.09299486745432343	0.0711190420060115	0.19254259160696413	1.0	1.307594489904164	0.014457768091831025	2.471976690814484	16.0	0.6131961111954056	False	False										FZD6	+
chr8	ENSG00000164932.8	104296205	0.00538555207992784	0.0188198600589656	False	False	104296228	T	A	-0.007139611664002306	0.07537591496298622	0.9246449315880044	21.0	0.09472006631704907	0.0248509551806942	2.263442158924132	18.0	0.8890450390725246	False	False										CTHRC1	+
chr8	ENSG00000164932.8	104298975	0.0192807796787303	0.0298907307710356	False	False	104299012	GT	AC	-0.0007665598789508807	0.0773823005179402	0.9921079972747584	30.0	0.009906139696288334	0.0248509551806942	2.263442158924132	18.0	0.8890450390725246	False	False										CTHRC1	+
chr8	ENSG00000164932.8	104307645	-0.0415579193438097	0.0400346719077247	False	False	104307695	AC	GT	-0.009154229868566795	0.07558972719605732	0.903747478877268	22.0	0.12110415274847387	0.0248509551806942	2.263442158924132	18.0	0.8890450390725246	False	False										CTHRC1	+
chr8	ENSG00000164932.8	104314266	-0.0106651531428335	0.0245293482974	False	False	104314276	T	A	-0.09070949395601943	0.07660595353237884	0.23803421897502744	28.0	1.1841050176038797	0.0248509551806942	2.263442158924132	18.0	0.8890450390725246	False	False										CTHRC1	+
chr8	ENSG00000164932.8	104316154	-0.0150259776825799	0.0309744903204524	False	False	104316165	T	A	-0.06791435090857748	0.07674547346830149	0.37745184245825136	28.0	0.8849297273099557	0.0248509551806942	2.263442158924132	18.0	0.8890450390725246	False	False										CTHRC1	+
chr8	ENSG00000164932.8	104325989	0.007266614857689421	0.0192490644488645	False	False	104326031	GT	AC	8.46545257802713e-05	0.0803219326024408	0.9991604326473283	42.0	0.0010539403502561992	0.0248509551806942	2.263442158924132	18.0	0.8890450390725246	False	False										CTHRC1	+
chr8	ENSG00000164932.8	104353686	0.0298364240598047	0.0442239864127381	False	False	104353731	GT	AC	0.11408028747809325	0.0720740002763576	0.1151252473501267	7.0	1.5828216422103456	0.0248509551806942	2.263442158924132	18.0	0.8890450390725246	False	False										CTHRC1	+
chr8	ENSG00000164932.8	104359450	0.00469415174342729	0.0200373361790843	False	False	104359548	AGAT	ATCT	0.002446852201038172	0.0795554902637348	0.9755025109705158	39.0	0.030756547322209945	0.0248509551806942	2.263442158924132	18.0	0.8890450390725246	False	False										CTHRC1	+
chr8	ENSG00000164932.8	104380483	0.0102118144626947	0.0299200335927496	False	False	104380507	T	A						0.0248509551806942	2.263442158924132	18.0	0.8890450390725246	False	False										CTHRC1	+
chr8	ENSG00000164932.8	104391224	-0.0414405528120342	0.0280081199716021	True	False	104391235	A	T	-0.02316414705299037	0.07806592829341648	0.7670515908165476	33.0	0.29672544167957926	0.0248509551806942	2.263442158924132	18.0	0.8890450390725246	False	False										CTHRC1	+
chr8	ENSG00000164932.8	104400173	0.0239044087582136	0.0309965644524347	False	False	104400187	AT	AT						0.0248509551806942	2.263442158924132	18.0	0.8890450390725246	False	False										CTHRC1	+
chr8	ENSG00000164932.8	104430356	0.0127910983757823	0.0212928966057752	False	False	104430375	A	T	-0.0448920565823792	0.07364665578964844	0.5429052791985556	13.0	0.6095600146543124	0.0248509551806942	2.263442158924132	18.0	0.8890450390725246	False	False										CTHRC1	+
chr8	ENSG00000164932.8	104441135	-0.0064341020832965	0.0250528561698053	False	False	104441145	T	A	0.10209832628515217	0.07456148702259896	0.17262534356685252	19.0	1.369317195272769	0.0248509551806942	2.263442158924132	18.0	0.8890450390725246	False	False										CTHRC1	+
chr8	ENSG00000164932.8	104442620	-0.026876504886188	0.0304451379113466	False	False	104442643	AAAT	ATTT	0.022529044807268958	0.07141044206142783	0.7527278060988192	1.0	0.3154867013410909	0.0248509551806942	2.263442158924132	18.0	0.8890450390725246	False	False										CTHRC1	+
chr8	ENSG00000164932.8	104463206	-0.0363393197960639	0.0274506271204951	False	False	104463216	A	T	0.009074216042071663	0.07235448146073208	0.9003282458387897	6.0	0.12541332421816034	0.0248509551806942	2.263442158924132	18.0	0.8890450390725246	False	False										CTHRC1	+
chr8	ENSG00000164932.8	104474180	-0.00630361949458967	0.0217730988979086	False	False	104474191	T	A	-0.07014338189076455	0.07628355482479293	0.3591248890870288	26.0	0.9195085631741854	0.0248509551806942	2.263442158924132	18.0	0.8890450390725246	False	False										CTHRC1	+
chr8	ENSG00000164932.8	104475293	-0.00647352311459403	0.0184755043547911	False	False	104475305	T	A	0.04382312163270602	0.07777510445373967	0.5738869722543285	32.0	0.5634595021183397	0.0248509551806942	2.263442158924132	18.0	0.8890450390725246	False	False										CTHRC1	+
chr8	ENSG00000164932.8	104476918	-0.012355947321638002	0.0239542471190027	False	False	104476964	AC	GT	0.005458580202278029	0.07602745944084884	0.9428460115072428	24.0	0.07179748267828065	0.0248509551806942	2.263442158924132	18.0	0.8890450390725246	False	False										CTHRC1	+
chr8	ENSG00000164932.8	104478554	-0.00582759285679397	0.0335444664917586	False	False	104478568	AT	AT	-0.1468715757813517	0.07677336150980417	0.05746255814039941	31.0	1.9130538626030567	0.0248509551806942	2.263442158924132	18.0	0.8890450390725246	False	False										CTHRC1	+
chr8	ENSG00000164933.7	104314266	-0.0407097293133462	0.0476199412161162	False	False	104314276	T	A	-0.08893106835223863	0.07661829099684034	0.2473997043282232	28.0	1.160702845171867	0.0033903346910534155	2.9673185111263467	16.0	0.25185576552119066	False	False										SLC25A32	-
chr8	ENSG00000164933.7	104316154	-0.10158775440808801	0.057960042709663	False	False	104316165	T	A	-0.19892452542194508	0.07538575482599046	0.009098870287185909	28.0	2.6387548401035925	0.0033903346910534155	2.9673185111263467	16.0	0.25185576552119066	False	False										SLC25A32	-
chr8	ENSG00000164933.7	104325989	-0.0306397574733965	0.0477344923380614	False	False	104326031	GT	AC	-0.045166904883928986	0.08023996071072938	0.5743177111767468	42.0	0.562897893815761	0.0033903346910534155	2.9673185111263467	16.0	0.25185576552119066	False	False										SLC25A32	-
chr8	ENSG00000164933.7	104359450	0.0175678390392736	0.0323488671115953	False	False	104359548	AGAT	ATCT	0.10239743961806114	0.07913754907224788	0.19758220900466564	39.0	1.2939172468505231	0.0033903346910534155	2.9673185111263467	16.0	0.25185576552119066	False	False										SLC25A32	-
chr8	ENSG00000164933.7	104380483	-0.0642344208463358	0.0731658141380863	False	False	104380507	T	A						0.0033903346910534155	2.9673185111263467	16.0	0.25185576552119066	False	False										SLC25A32	-
chr8	ENSG00000164933.7	104391224	0.0458622737718145	0.0494606580291684	False	False	104391235	A	T	0.015652552094277888	0.07807731462220928	0.8413574764068699	33.0	0.20047503132011513	0.0033903346910534155	2.9673185111263467	16.0	0.25185576552119066	False	False										SLC25A32	-
chr8	ENSG00000164933.7	104400173	-0.0745669643527059	0.0777124750817221	False	False	104400187	AT	AT						0.0033903346910534155	2.9673185111263467	16.0	0.25185576552119066	False	False										SLC25A32	-
chr8	ENSG00000164933.7	104430356	-0.0897777068647789	0.0443279521861552	False	False	104430375	A	T	-0.14942231870179068	0.07289334714505635	0.04179526364664784	13.0	2.049875942785878	0.0033903346910534155	2.9673185111263467	16.0	0.25185576552119066	False	False										SLC25A32	-
chr8	ENSG00000164933.7	104441135	-0.0121197334904116	0.0290408221746533	False	False	104441145	T	A	-0.11310710985389966	0.07447217947107057	0.13059119100810013	19.0	1.5187833988105208	0.0033903346910534155	2.9673185111263467	16.0	0.25185576552119066	False	False										SLC25A32	-
chr8	ENSG00000164933.7	104442620	-0.0385502674818854	0.0515463604544196	False	False	104442643	AAAT	ATTT	-0.09935473124721547	0.07107514840871162	0.16372825174705455	1.0	1.3978828531723142	0.0033903346910534155	2.9673185111263467	16.0	0.25185576552119066	False	False										SLC25A32	-
chr8	ENSG00000164933.7	104463206	-0.030155643455424	0.0460090304834767	False	False	104463216	A	T	-0.12219497656378313	0.07181522201891499	0.09047275452983633	6.0	1.7015191644411947	0.0033903346910534155	2.9673185111263467	16.0	0.25185576552119066	False	False										SLC25A32	-
chr8	ENSG00000164933.7	104474180	-0.0120645770328217	0.0254271294551113	False	False	104474191	T	A	-0.07194265125671437	0.07627375499702341	0.3469009662165906	26.0	0.9432163299095729	0.0033903346910534155	2.9673185111263467	16.0	0.25185576552119066	False	False										SLC25A32	-
chr8	ENSG00000164933.7	104475293	0.00680264964950624	0.023253226159767	False	False	104475305	T	A	0.08128060851474499	0.07759230915807107	0.29638524383383635	32.0	1.0475343419559806	0.0033903346910534155	2.9673185111263467	16.0	0.25185576552119066	False	False										SLC25A32	-
chr8	ENSG00000164933.7	104476918	0.00298253300278625	0.0153351028038378	False	False	104476964	AC	GT	-0.04941763539478623	0.07593570056502084	0.5160502140166285	24.0	0.6507826361919423	0.0033903346910534155	2.9673185111263467	16.0	0.25185576552119066	False	False										SLC25A32	-
chr8	ENSG00000164933.7	104478554	-0.00579180903466284	0.0189107883085983	False	False	104478568	AT	AT	-0.02270198674308836	0.07759504936224748	0.7702161853580718	31.0	0.292570040610524	0.0033903346910534155	2.9673185111263467	16.0	0.25185576552119066	False	False										SLC25A32	-
chr8	ENSG00000164933.7	104492392	0.00595126127515235	0.0200058571238386	False	False	104492403	A	T	0.09237222177186116	0.07570353542209386	0.2240559019683356	24.0	1.2201837240074602	0.0033903346910534155	2.9673185111263467	16.0	0.25185576552119066	False	False										SLC25A32	-
chr8	ENSG00000164933.7	104500760	0.0439838705234139	0.03766906581912	False	False	104500771	T	A	0.19554768974978692	0.0765793507253847	0.011575035722194055	33.0	2.5535302649799867	0.0033903346910534155	2.9673185111263467	16.0	0.25185576552119066	False	False										SLC25A32	-
chr8	ENSG00000164934.9	104353686	-0.0399975933743218	0.0305980517511389	False	False	104353731	GT	AC	0.002972641143317814	0.07254730447328951	0.9673586829046714	7.0	0.040975211483043894	0.02019743862281133	2.3463903352075626	14.0	0.6900785872852783	False	False										DCAF13	+
chr8	ENSG00000164934.9	104380483	-0.0938752060288935	0.042680841736044	False	False	104380507	T	A						0.02019743862281133	2.3463903352075626	14.0	0.6900785872852783	False	False										DCAF13	+
chr8	ENSG00000164934.9	104391224	0.0434320469570205	0.0425751708885748	False	False	104391235	A	T	0.0201456313090196	0.07807103369411762	0.7966977691224314	33.0	0.25804232832307816	0.02019743862281133	2.3463903352075626	14.0	0.6900785872852783	False	False										DCAF13	+
chr8	ENSG00000164934.9	104400173	-0.0481602452195966	0.0466898340387212	False	False	104400187	AT	AT						0.02019743862281133	2.3463903352075626	14.0	0.6900785872852783	False	False										DCAF13	+
chr8	ENSG00000164934.9	104430356	-0.0565438974515345	0.0278064276899476	False	False	104430375	A	T	-0.0681215126861621	0.07354972657965586	0.3555569891932037	13.0	0.9261966815387832	0.02019743862281133	2.3463903352075626	14.0	0.6900785872852783	False	False										DCAF13	+
chr8	ENSG00000164934.9	104441135	0.21372473339864898	0.0405708123299249	True	True	104441145	T	A	0.16649269436850944	0.0739070241420858	0.02549712953495987	19.0	2.252731676064081	0.02019743862281133	2.3463903352075626	14.0	0.6900785872852783	False	False										DCAF13	+
chr8	ENSG00000164934.9	104442620	0.12947495459697	0.04698845642524999	False	False	104442643	AAAT	ATTT	0.06714131585881193	0.07126739113584797	0.3472989818584125	1.0	0.9421043030862316	0.02019743862281133	2.3463903352075626	14.0	0.6900785872852783	False	False										DCAF13	+
chr8	ENSG00000164934.9	104463206	0.130330855494382	0.0457333098051241	False	False	104463216	A	T	0.06646774627008477	0.07219744737064131	0.35840054195001003	6.0	0.9206384531693776	0.02019743862281133	2.3463903352075626	14.0	0.6900785872852783	False	False										DCAF13	+
chr8	ENSG00000164934.9	104474180	0.00360725190986708	0.0157374106706164	False	False	104474191	T	A	-0.0305578004526172	0.07643619901252591	0.6898161632144729	26.0	0.39978178987693475	0.02019743862281133	2.3463903352075626	14.0	0.6900785872852783	False	False										DCAF13	+
chr8	ENSG00000164934.9	104475293	0.00438395647840918	0.0211280407252404	False	False	104475305	T	A	0.1297557234995446	0.07719175070618323	0.09466398753825901	32.0	1.6809532406310728	0.02019743862281133	2.3463903352075626	14.0	0.6900785872852783	False	False										DCAF13	+
chr8	ENSG00000164934.9	104476918	0.00186571979551868	0.0239495309960749	False	False	104476964	AC	GT	0.02802991342827744	0.07599871933638068	0.7127122218081283	24.0	0.3688208653123907	0.02019743862281133	2.3463903352075626	14.0	0.6900785872852783	False	False										DCAF13	+
chr8	ENSG00000164934.9	104478554	-0.00582611283117648	0.0187325435692523	False	False	104478568	AT	AT	0.03184785259462762	0.07757568066496871	0.6819399167844671	31.0	0.41053913187266866	0.02019743862281133	2.3463903352075626	14.0	0.6900785872852783	False	False										DCAF13	+
chr8	ENSG00000164934.9	104492392	-0.0018682447684674	0.0173361197908778	False	False	104492403	A	T	-0.08396186701400174	0.07576013276198011	0.26928825392080696	24.0	1.1082592381112832	0.02019743862281133	2.3463903352075626	14.0	0.6900785872852783	False	False										DCAF13	+
chr8	ENSG00000164934.9	104500760	-0.0225338713851812	0.0405882789699107	False	False	104500771	T	A	-0.12980081062428314	0.07742627293901805	0.09555647380808327	33.0	1.6764439988802764	0.02019743862281133	2.3463903352075626	14.0	0.6900785872852783	False	False										DCAF13	+
chr8	ENSG00000164934.9	104530150	0.0041776245842909294	0.0223883572612454	False	False	104530161	A	T	-0.008567502565357044	0.07955280858521692	0.9143736442566944	39.0	0.10769578997552978	0.02019743862281133	2.3463903352075626	14.0	0.6900785872852783	False	False										DCAF13	+
chr8	ENSG00000265817.1	95418232	-0.00219124358224325	0.0181639863848084	False	False	95418256	AC	GT	-0.04299361004071743	0.07385377479783208	0.561185478760906	14.0	0.5821450583725543	0.0383202194437741	2.0871851543147004	28.0	1.0	False	False										FSBP	-
chr8	ENSG00000265817.1	95421592	-0.00660325173261413	0.0282799517557308	False	False	95421618	T	A	-0.04302592601852498	0.07948205631789207	0.589043436869634	39.0	0.541328798118167	0.0383202194437741	2.0871851543147004	28.0	1.0	False	False										FSBP	-
chr8	ENSG00000265817.1	95455754	0.00487523011158068	0.0179220849559654	False	False	95455766	A	T	0.08003120580208557	0.07980726005218806	0.3175073743573135	41.0	1.002806082425973	0.0383202194437741	2.0871851543147004	28.0	1.0	False	False										FSBP	-
chr8	ENSG00000265817.1	95461277	0.00830473181495768	0.0254989069270931	False	False	95461304	AC	GT	0.11505330750928212	0.07363269163282278	0.11990025894441145	15.0	1.5625302424500198	0.0383202194437741	2.0871851543147004	28.0	1.0	False	False										FSBP	-
chr8	ENSG00000265817.1	95472386	0.0189766505198036	0.0328662915776136	False	False	95472396	A	T	0.1186291128633432	0.07421571810137731	0.11170955255997256	18.0	1.5984365023767337	0.0383202194437741	2.0871851543147004	28.0	1.0	False	False										FSBP	-
chr8	ENSG00000265817.1	95475410	0.004216844509395979	0.0194689910580857	False	False	95475441	AAAT	ATTT	0.13441919142215292	0.07207915552540947	0.06374797887161676	8.0	1.864882994845399	0.0383202194437741	2.0871851543147004	28.0	1.0	False	False										FSBP	-
chr8	ENSG00000265817.1	95480761	0.0145538607659408	0.0311708954568393	False	False	95480771	A	T	0.12526797928803388	0.07394847806130866	0.0919967886646613	17.0	1.693989958578696	0.0383202194437741	2.0871851543147004	28.0	1.0	False	False										FSBP	-
chr8	ENSG00000265817.1	95482999	0.00550474684195931	0.0202721727665957	False	False	95483009	A	T	0.059524533727722574	0.07280317497623072	0.41461545254097	9.0	0.8176090362426714	0.0383202194437741	2.0871851543147004	28.0	1.0	False	False										FSBP	-
chr8	ENSG00000265817.1	95493211	0.0149012876702798	0.0315783071859858	False	False	95493225	T	A	0.11844273307353853	0.07147488848431259	0.0991191264677418	4.0	1.6571237197457749	0.0383202194437741	2.0871851543147004	28.0	1.0	False	False										FSBP	-
chr8	ENSG00000265817.1	95496656	-0.00322022859993335	0.0142159715336187	False	False	95496684	AAAAC	GTTTT	-0.05441519130772135	0.07301889679068785	0.4570739404465807	10.0	0.7452206716256627	0.0383202194437741	2.0871851543147004	28.0	1.0	False	False										FSBP	-
chr8	ENSG00000265817.1	95507238	0.00280314497793053	0.0152975774132044	False	False	95507249	T	A	0.017964482299741118	0.0757975706012783	0.8129309064755359	23.0	0.23700604329709418	0.0383202194437741	2.0871851543147004	28.0	1.0	False	False										FSBP	-
chr8	ENSG00000265817.1	95509635	0.000897148722367815	0.0150855173746472	False	False	95509669	CTTT	AAAG	0.034039306864387484	0.07387928884439847	0.6455306307466321	14.0	0.46074221066312204	0.0383202194437741	2.0871851543147004	28.0	1.0	False	False										FSBP	-
chr8	ENSG00000265817.1	95511307	-0.000246988938172479	0.015042299779598001	False	False	95511332	AAAAT	ATTTT	0.01901899958103249	0.07196855522530153	0.7918552550865053	4.0	0.26426818659194234	0.0383202194437741	2.0871851543147004	28.0	1.0	False	False										FSBP	-
chr8	ENSG00000265817.1	95516099	-0.00877566216274238	0.0209871766544974	False	False	95516116	A	T	-0.056460310232054736	0.07421084764448692	0.4477609208080423	16.0	0.7608093967950943	0.0383202194437741	2.0871851543147004	28.0	1.0	False	False										FSBP	-
chr8	ENSG00000265817.1	95517704	-0.011385411091605	0.0253237203721547	False	False	95517718	T	A	-0.08949441571725747	0.07132413370663675	0.2110689761663667	2.0	1.2547564346923146	0.0383202194437741	2.0871851543147004	28.0	1.0	False	False										FSBP	-
chr8	ENSG00000265817.1	95521854	-4.0023918132824894e-05	0.0193681870299692	False	False	95521880	AC	GT	-0.034202197855855265	0.07288982540202285	0.6394479295763896	9.0	0.4692314416616243	0.0383202194437741	2.0871851543147004	28.0	1.0	False	False										FSBP	-
chr8	ENSG00000265817.1	95526306	0.0142524158294902	0.0278372870110054	False	False	95526340	AC	GT	0.11951102353329705	0.0710982388347648	0.09437790981539923	2.0	1.6809280439568348	0.0383202194437741	2.0871851543147004	28.0	1.0	False	False										FSBP	-
chr8	ENSG00000265817.1	95533271	0.0072247241087488	0.023540057640504	False	False	95533282	T	A	0.07786980362713967	0.07310091322565743	0.28814950361881186	11.0	1.0652370837934817	0.0383202194437741	2.0871851543147004	28.0	1.0	False	False										FSBP	-
chr8	ENSG00000265817.1	95536529	-0.006238529430194321	0.0214837349108413	False	False	95536550	GTTT	AAAC	-0.06947414225430397	0.07143845633751718	0.3320049555085437	2.0	0.972503408053323	0.0383202194437741	2.0871851543147004	28.0	1.0	False	False										FSBP	-
chr8	ENSG00000265817.1	95547006	-0.0189869209739308	0.0390971086227472	False	False	95547017	T	A	-0.1486696752740942	0.07917431788885827	0.06228176892622352	41.0	1.8777512612459852	0.0383202194437741	2.0871851543147004	28.0	1.0	False	False										FSBP	-
chr8	ENSG00000265817.1	95350631	-0.0101386575848612	0.0284453994513644	False	False	95350641	A	T	-0.042444400888528334	0.07640299712566821	0.5792560775964837	26.0	0.5555331922217066	0.0383202194437741	2.0871851543147004	28.0	1.0	False	False										FSBP	-
chr8	ENSG00000265817.1	95363772	-0.0217744527665052	0.0282981749539646	True	False	95363787	AC	GT	-0.10042566191959253	0.07124946014831074	0.16028206217769256	2.0	1.4094936538543517	0.0383202194437741	2.0871851543147004	28.0	1.0	False	False										FSBP	-
chr8	ENSG00000265817.1	95374723	-0.0022751767254281102	0.0167523246181549	False	False	95374734	AT	AT	-0.023101468123974643	0.07196236502615876	0.7485414309523069	4.0	0.3210215244534712	0.0383202194437741	2.0871851543147004	28.0	1.0	False	False										FSBP	-
chr8	ENSG00000265817.1	95375306	-0.00390333090327235	0.017104865209511003	False	False	95375317	A	T	-0.016195123258669453	0.07391243223740762	0.8268067564553747	14.0	0.2191123031461138	0.0383202194437741	2.0871851543147004	28.0	1.0	False	False										FSBP	-
chr8	ENSG00000265817.1	95380290	-0.0115490573202111	0.0246466761612446	False	False	95380332	ACAT	ATGT	-0.024815063065073216	0.07493008773895736	0.7409009348542379	19.0	0.3311762179102783	0.0383202194437741	2.0871851543147004	28.0	1.0	False	False										FSBP	-
chr8	ENSG00000265817.1	95393356	-0.0130406305275438	0.0278717993124646	False	False	95393366	A	T	-0.0937717014577658	0.07185078824107011	0.19342431786640665	5.0	1.3050893908518826	0.0383202194437741	2.0871851543147004	28.0	1.0	False	False										FSBP	-
chr8	ENSG00000265817.1	95398805	0.018487352638702	0.0292195571397388	False	False	95398834	GT	AC	0.13737040067285067	0.07262843177607914	0.060123337156485886	11.0	1.8914135595874852	0.0383202194437741	2.0871851543147004	28.0	1.0	False	False										FSBP	-
chr8	ENSG00000164951.11	94771531	-0.0127767443739328	0.0286652559750618	False	False	94771541	A	T	-0.0854544141511008	0.07345131273807264	0.2461673562368696	13.0	1.163415750727713	0.010085162363441858	2.5983949369693566	18.0	0.5368073565031554	False	False										PDP1	+
chr8	ENSG00000164951.11	94775325	-0.0177367501253142	0.0280005682586768	False	False	94775337	T	A	0.06424249147111556	0.08015601328898794	0.4240876180698541	42.0	0.8014681473678205	0.010085162363441858	2.5983949369693566	18.0	0.5368073565031554	False	False										PDP1	+
chr8	ENSG00000164951.11	94776730	0.00314225403976744	0.0222518635316456	False	False	94776753	AC	GT	0.06578119406354982	0.07296885404382003	0.368483808817432	10.0	0.9014968773395591	0.010085162363441858	2.5983949369693566	18.0	0.5368073565031554	False	False										PDP1	+
chr8	ENSG00000164951.11	94811171	0.00632867011512908	0.0335281998249284	False	False	94811212	GT	AC	-0.12596956253915415	0.0760855427758278	0.09964142661811526	27.0	1.655630727512854	0.010085162363441858	2.5983949369693566	18.0	0.5368073565031554	False	False										PDP1	+
chr8	ENSG00000164951.11	94843901	0.0145483270819331	0.0439842109350883	False	False	94843954	GT	AC						0.010085162363441858	2.5983949369693566	18.0	0.5368073565031554	False	False										PDP1	+
chr8	ENSG00000164951.11	94854485	-0.00132013918595716	0.0203817566503051	False	False	94854526	AAAT	ATTT	0.07211325887088288	0.07333004538515764	0.32669165854436744	12.0	0.983406712652587	0.010085162363441858	2.5983949369693566	18.0	0.5368073565031554	False	False										PDP1	+
chr8	ENSG00000164951.11	94856829	-0.0157496908383743	0.0269722636986001	False	False	94856842	AG	CT	0.05515449083954013	0.07131984518380569	0.44025285124254177	1.0	0.773340024749014	0.010085162363441858	2.5983949369693566	18.0	0.5368073565031554	False	False										PDP1	+
chr8	ENSG00000164951.11	94875263	-0.0009719819548670119	0.0194117596951094	False	False	94875291	AAC	GTT	0.0586618014882929	0.07261403340129947	0.42018814250243897	8.0	0.8078576377117086	0.010085162363441858	2.5983949369693566	18.0	0.5368073565031554	False	False										PDP1	+
chr8	ENSG00000164951.11	94879150	0.00479946065592795	0.0262919255020234	False	False	94879161	A	T						0.010085162363441858	2.5983949369693566	18.0	0.5368073565031554	False	False										PDP1	+
chr8	ENSG00000164951.11	94882353	0.000627244665755421	0.0130066276182313	False	False	94882397	AC	GT	0.013083863229723285	0.07473711142498587	0.8612263111204556	18.0	0.17506514474881255	0.010085162363441858	2.5983949369693566	18.0	0.5368073565031554	False	False										PDP1	+
chr8	ENSG00000164951.11	94905359	-0.0174438962758161	0.0265992525443578	False	False	94905396	AC	GT	-0.03153277027615355	0.07781118110815904	0.685820691689288	32.0	0.4052472900047924	0.010085162363441858	2.5983949369693566	18.0	0.5368073565031554	False	False										PDP1	+
chr8	ENSG00000164951.11	94908666	0.0017889009295265102	0.0173827454081222	False	False	94908680	AT	AT	0.0255495998051632	0.07556821773167402	0.7356932322529198	22.0	0.3380998066658679	0.010085162363441858	2.5983949369693566	18.0	0.5368073565031554	False	False										PDP1	+
chr8	ENSG00000164951.11	94913325	-0.0288164324329669	0.0520821516361322	False	False	94913344	GT	AC	-0.18984326936906049	0.0788612310440049	0.017246075996201832	42.0	2.407307961793383	0.010085162363441858	2.5983949369693566	18.0	0.5368073565031554	False	False										PDP1	+
chr8	ENSG00000164951.11	94921264	0.0773013856265303	0.0668293692979571	False	False	94921294	T	A	0.19775414765694824	0.076544793879318	0.010652272073290841	33.0	2.5835087879226806	0.010085162363441858	2.5983949369693566	18.0	0.5368073565031554	False	False										PDP1	+
chr8	ENSG00000164951.11	94948169	-0.0256809330795225	0.0629289102242796	False	False	94948180	T	A	-0.18022124776233733	0.07680829405540221	0.02015226446848524	33.0	2.34637743200419	0.010085162363441858	2.5983949369693566	18.0	0.5368073565031554	False	False										PDP1	+
chr8	ENSG00000164951.11	94976052	0.00162844736692801	0.0179242279451042	False	False	94976068	T	A	-0.06366176233374228	0.07128368090488746	0.37291155326464603	1.0	0.8930762486674199	0.010085162363441858	2.5983949369693566	18.0	0.5368073565031554	False	False										PDP1	+
chr8	ENSG00000164951.11	95007333	-0.0038360106309996297	0.0250124752917906	False	False	95007368	ATT	AAT	0.007343226927641253	0.07537580381820341	0.9225024931598412	21.0	0.09742154054306548	0.010085162363441858	2.5983949369693566	18.0	0.5368073565031554	False	False										PDP1	+
chr8	ENSG00000164951.11	95014239	0.00295316466377762	0.0198417492512449	False	False	95014307	AT	AT	0.04108437131434217	0.07948855798695965	0.6059773682559386	39.0	0.5168589335974895	0.010085162363441858	2.5983949369693566	18.0	0.5368073565031554	False	False										PDP1	+
chr8	ENSG00000164951.11	95033517	0.00351957496154488	0.0163997206935741	False	False	95033528	T	A	0.06433379396528277	0.0756527594802544	0.39628103188077135	23.0	0.8503826483959793	0.010085162363441858	2.5983949369693566	18.0	0.5368073565031554	False	False										PDP1	+
chr8	ENSG00000164953.11	94771531	0.00157808618469064	0.0160871860322083	False	False	94771541	A	T	-0.025106084629131137	0.0736977406781075	0.7337460242459776	13.0	0.340662880545931	0.04129393768665302	2.05538763476173	20.0	1.0	False	False										TMEM67	+
chr8	ENSG00000164953.11	94775325	0.008859288315831809	0.0282345124741391	False	False	94775337	T	A	0.106417302392442	0.07986582933377122	0.1846676278900249	42.0	1.3324509778482136	0.04129393768665302	2.05538763476173	20.0	1.0	False	False										TMEM67	+
chr8	ENSG00000164953.11	94776730	-0.00594960090870068	0.0189585340478971	False	False	94776753	AC	GT	0.01127636302521123	0.07312259296781326	0.8776090815590887	10.0	0.15421174998778836	0.04129393768665302	2.05538763476173	20.0	1.0	False	False										TMEM67	+
chr8	ENSG00000164953.11	94811171	-0.00457879085536184	0.0154907696063661	False	False	94811212	GT	AC	-0.005059839394361165	0.07669551708754116	0.9474767791661574	27.0	0.06597307882526961	0.04129393768665302	2.05538763476173	20.0	1.0	False	False										TMEM67	+
chr8	ENSG00000164953.11	94843901	0.0167276301086845	0.0460106749788112	False	False	94843954	GT	AC						0.04129393768665302	2.05538763476173	20.0	1.0	False	False										TMEM67	+
chr8	ENSG00000164953.11	94854485	0.00317213424946553	0.0188673333548181	False	False	94854526	AAAT	ATTT	-0.04813290089709821	0.07343624643925982	0.513000061770128	12.0	0.6554379237902583	0.04129393768665302	2.05538763476173	20.0	1.0	False	False										TMEM67	+
chr8	ENSG00000164953.11	94856829	0.0008276938685980639	0.0131729848856507	False	False	94856842	AG	CT	0.02170640820204124	0.07141174201178686	0.7614797985004257	1.0	0.30396133171570705	0.04129393768665302	2.05538763476173	20.0	1.0	False	False										TMEM67	+
chr8	ENSG00000164953.11	94875263	0.000284909797275076	0.0153069599367125	False	False	94875291	AAC	GTT	0.020003558643320717	0.07272474225234407	0.7835717501489001	8.0	0.27505850173949514	0.04129393768665302	2.05538763476173	20.0	1.0	False	False										TMEM67	+
chr8	ENSG00000164953.11	94879150	0.00213089701512773	0.0250820574781054	False	False	94879161	A	T						0.04129393768665302	2.05538763476173	20.0	1.0	False	False										TMEM67	+
chr8	ENSG00000164953.11	94905359	-0.0053360006797954105	0.017972015766468997	False	False	94905396	AC	GT	0.01418246279277456	0.07784206457090789	0.8556530657047146	32.0	0.182195357625124	0.04129393768665302	2.05538763476173	20.0	1.0	False	False										TMEM67	+
chr8	ENSG00000164953.11	94908666	0.00116999907299955	0.0144831043191822	False	False	94908680	AT	AT	0.05653125521108132	0.07547200870651166	0.4548410993202329	22.0	0.7490360489928746	0.04129393768665302	2.05538763476173	20.0	1.0	False	False										TMEM67	+
chr8	ENSG00000164953.11	94913325	-0.00823365296769993	0.0211854481367467	False	False	94913344	GT	AC	-0.0547506346859564	0.08020145473708735	0.4958382790043374	42.0	0.6826638602184631	0.04129393768665302	2.05538763476173	20.0	1.0	False	False										TMEM67	+
chr8	ENSG00000164953.11	94921264	0.0100218796685283	0.0301274727780187	False	False	94921294	T	A	0.11266575604058653	0.07758969740100345	0.1483922641544874	33.0	1.4520710843644744	0.04129393768665302	2.05538763476173	20.0	1.0	False	False										TMEM67	+
chr8	ENSG00000164953.11	94670186	0.00631789535697644	0.0239058393574751	False	False	94670197	T	A	-0.0022070483496018506	0.07580961972052097	0.9768078020197972	23.0	0.02911303813075879	0.04129393768665302	2.05538763476173	20.0	1.0	False	False										TMEM67	+
chr8	ENSG00000164953.11	94682168	-0.0203248532590277	0.0359607269661101	True	False	94682201	AC	GT	0.019758244020215063	0.07370658677254631	0.7889486475836568	13.0	0.2680661917121153	0.04129393768665302	2.05538763476173	20.0	1.0	False	False										TMEM67	+
chr8	ENSG00000164953.11	94688843	0.0012540536603841	0.0200905897292804	False	False	94688854	T	A	0.04400213629504363	0.07595495364140158	0.5631276366707022	24.0	0.5793188486795273	0.04129393768665302	2.05538763476173	20.0	1.0	False	False										TMEM67	+
chr8	ENSG00000164953.11	94692920	-0.0114052229064166	0.0272601117752412	False	False	94692931	A	T	-0.059689191879231975	0.07916375831954603	0.4519665252324962	38.0	0.7539964391065846	0.04129393768665302	2.05538763476173	20.0	1.0	False	False										TMEM67	+
chr8	ENSG00000164953.11	94693538	-0.006911079763790479	0.0264204198787221	False	False	94693573	AC	GT	0.020973504515041468	0.07713470407069413	0.7860270095688451	29.0	0.2719074995843532	0.04129393768665302	2.05538763476173	20.0	1.0	False	False										TMEM67	+
chr8	ENSG00000164953.11	94697223	-0.0022866320365688697	0.0170838219783514	False	False	94697233	A	T	-0.008720241604822203	0.07761210148880222	0.9106763176132112	31.0	0.11235672578818585	0.04129393768665302	2.05538763476173	20.0	1.0	False	False										TMEM67	+
chr8	ENSG00000164953.11	94734052	0.0024929830157509603	0.0171504505751692	False	False	94734062	A	T	0.05122670024782624	0.07245237365555966	0.4804080934929234	7.0	0.7070396408454361	0.04129393768665302	2.05538763476173	20.0	1.0	False	False										TMEM67	+
chr8	ENSG00000164953.11	94762902	0.008549327995913559	0.0204393818326597	False	False	94762935	AC	GT	0.1091408808464086	0.07762041267730774	0.16159080177224475	33.0	1.4060847795301126	0.04129393768665302	2.05538763476173	20.0	1.0	False	False										TMEM67	+
chr8	ENSG00000183808.7	94771531	0.0200090735735795	0.0239900169621197	False	False	94771541	A	T	0.043111943569805085	0.07365243584631696	0.55903423596588	13.0	0.5853430789412367	0.10954433513929568	1.6080245290978838	14.0	1.0	False	False										RBM12B	-
chr8	ENSG00000183808.7	94775325	-0.00167167318284883	0.0162389693206425	False	False	94775337	T	A	0.03571431233089628	0.08027069074618229	0.6569957661127421	42.0	0.4449234458916734	0.10954433513929568	1.6080245290978838	14.0	1.0	False	False										RBM12B	-
chr8	ENSG00000183808.7	94776730	-0.00503059832178628	0.0189364373536587	False	False	94776753	AC	GT	-0.10479793589981767	0.07272456986602673	0.15124992970382378	10.0	1.4410251733750579	0.10954433513929568	1.6080245290978838	14.0	1.0	False	False										RBM12B	-
chr8	ENSG00000183808.7	94811171	0.0042600389219179	0.0150631248488635	False	False	94811212	GT	AC	0.04786382910049032	0.07660859473606307	0.5329504623467436	27.0	0.6247840632685393	0.10954433513929568	1.6080245290978838	14.0	1.0	False	False										RBM12B	-
chr8	ENSG00000183808.7	94843901	0.0038870737299883202	0.0360850055095799	False	False	94843954	GT	AC						0.10954433513929568	1.6080245290978838	14.0	1.0	False	False										RBM12B	-
chr8	ENSG00000183808.7	94670186	0.0512865974687506	0.0431286257463794	True	False	94670197	T	A	0.08409991222410644	0.07554123501967817	0.26711603140493145	23.0	1.1132980841814244	0.10954433513929568	1.6080245290978838	14.0	1.0	False	False										RBM12B	-
chr8	ENSG00000183808.7	94682168	0.0109375187903923	0.0226062807414147	False	False	94682201	AC	GT	0.042633870785989715	0.0736539482494129	0.5634048548976626	13.0	0.5788402631399947	0.10954433513929568	1.6080245290978838	14.0	1.0	False	False										RBM12B	-
chr8	ENSG00000183808.7	94688843	0.00334549992477366	0.0178019279944365	False	False	94688854	T	A	0.08173259251834003	0.0757742228700633	0.2822528869042176	24.0	1.0786332003495973	0.10954433513929568	1.6080245290978838	14.0	1.0	False	False										RBM12B	-
chr8	ENSG00000183808.7	94692920	0.0351963735683845	0.0425212544806977	False	False	94692931	A	T	0.11505306176876888	0.07877852056078552	0.14613622079933208	38.0	1.4604623309724878	0.10954433513929568	1.6080245290978838	14.0	1.0	False	False										RBM12B	-
chr8	ENSG00000183808.7	94693538	-0.0494624694740936	0.0422034899858793	False	False	94693573	AC	GT	-0.10479238003682663	0.07672688720879592	0.17383234974358394	29.0	1.365784327359149	0.10954433513929568	1.6080245290978838	14.0	1.0	False	False										RBM12B	-
chr8	ENSG00000183808.7	94697223	0.0053121260763677	0.0201867574847231	False	False	94697233	A	T	-0.06601849104428441	0.07744572755100836	0.3951934484728522	31.0	0.8524484581903168	0.10954433513929568	1.6080245290978838	14.0	1.0	False	False										RBM12B	-
chr8	ENSG00000183808.7	94734052	-0.00694167403419038	0.0190965855377555	False	False	94734062	A	T	0.008663651879273787	0.07254490228875363	0.9050650858068858	7.0	0.1194246818996251	0.10954433513929568	1.6080245290978838	14.0	1.0	False	False										RBM12B	-
chr8	ENSG00000183808.7	94762902	0.004600618224350371	0.0172505951114589	False	False	94762935	AC	GT	-0.053548953555390966	0.07797484387855418	0.4932123551041372	33.0	0.6867465312119568	0.10954433513929568	1.6080245290978838	14.0	1.0	False	False										RBM12B	-
chr8	ENSG00000183808.7	94649317	0.00296290388255543	0.0236954962412429	False	False	94649327	T	A	0.11772086409924895	0.07320837584815414	0.10954433513929568	13.0	1.6080245290978838	0.10954433513929568	1.6080245290978838	14.0	1.0	True	False	94735007.0	0.2293247243187195	0.40838687281377767	chr8:94735007						RBM12B	-
chr8	ENSG00000183808.7	94665307	-0.00692792005379794	0.0203397444670373	False	False	94665326	T	A	0.0017936262708536054	0.07179570037469372	0.980094709510956	3.0	0.02498236330995966	0.10954433513929568	1.6080245290978838	14.0	1.0	False	False										RBM12B	-
chr8	ENSG00000188343.8	94771531	0.0245676672945277	0.0571624935568052	False	False	94771541	A	T	0.02978130956691915	0.07368827828443505	0.6865698641588937	13.0	0.4041526041898276	0.19009984357433227	1.3164508979661553	15.0	1.0	False	False										FAM92A1	+
chr8	ENSG00000188343.8	94775325	-0.0075824875872742906	0.0270410264600746	False	False	94775337	T	A	0.06269811431694218	0.08016390252158992	0.4353348491925145	42.0	0.7821240277075606	0.19009984357433227	1.3164508979661553	15.0	1.0	False	False										FAM92A1	+
chr8	ENSG00000188343.8	94776730	0.00030889760983608997	0.0172367144860992	False	False	94776753	AC	GT	0.08713183559030245	0.07284912410980006	0.2331879777380245	10.0	1.1960587948727444	0.19009984357433227	1.3164508979661553	15.0	1.0	False	False										FAM92A1	+
chr8	ENSG00000188343.8	94811171	0.00251992259014489	0.0187980175329328	False	False	94811212	GT	AC	-0.044136884885108266	0.07662175759928612	0.5653527075769493	27.0	0.5760359233200295	0.19009984357433227	1.3164508979661553	15.0	1.0	False	False										FAM92A1	+
chr8	ENSG00000188343.8	94670186	-0.0120726774923621	0.0274492349772891	False	False	94670197	T	A	-0.06621991270770082	0.0756434058312605	0.38255109101692064	23.0	0.8754221465836575	0.19009984357433227	1.3164508979661553	15.0	1.0	False	False										FAM92A1	+
chr8	ENSG00000188343.8	94682168	0.00466624094885991	0.0167966054516987	False	False	94682201	AC	GT	0.044229466201560964	0.0736488346051251	0.5488818237059272	13.0	0.6005453642097835	0.19009984357433227	1.3164508979661553	15.0	1.0	False	False										FAM92A1	+
chr8	ENSG00000188343.8	94688843	-0.0304565407407018	0.0332320631740737	False	False	94688854	T	A	-0.0183416966654015	0.07601580236396369	0.8096176956891923	24.0	0.24128794401960593	0.19009984357433227	1.3164508979661553	15.0	1.0	False	False										FAM92A1	+
chr8	ENSG00000188343.8	94692920	8.302386755900941e-05	0.0221462683680878	False	False	94692931	A	T	0.02354626690529265	0.07928317107568608	0.7668621748075761	38.0	0.2969894693391449	0.19009984357433227	1.3164508979661553	15.0	1.0	False	False										FAM92A1	+
chr8	ENSG00000188343.8	94693538	0.0195129645099978	0.0559065941710481	False	False	94693573	AC	GT	0.058568914769230936	0.07701923392363147	0.4480543771904945	29.0	0.7604453041860301	0.19009984357433227	1.3164508979661553	15.0	1.0	False	False										FAM92A1	+
chr8	ENSG00000188343.8	94697223	-0.00932587644496281	0.0297659787393519	False	False	94697233	A	T	-0.06941841739962779	0.07742781649396073	0.3712539294010856	31.0	0.8965565676909194	0.19009984357433227	1.3164508979661553	15.0	1.0	False	False										FAM92A1	+
chr8	ENSG00000188343.8	94734052	-0.0564100406275054	0.0428197314169889	True	False	94734062	A	T	-0.03163820712312088	0.07251130669909835	0.6630992172763465	7.0	0.4363210175540016	0.19009984357433227	1.3164508979661553	15.0	1.0	False	False										FAM92A1	+
chr8	ENSG00000188343.8	94762902	-0.0206480267114956	0.0262446279576961	False	False	94762935	AC	GT	0.04868299299164863	0.07799429177805006	0.5333723484604067	33.0	0.6241866152229039	0.19009984357433227	1.3164508979661553	15.0	1.0	False	False										FAM92A1	+
chr8	ENSG00000188343.8	94649317	-0.0011698528335321301	0.0184628699197078	False	False	94649327	T	A	-0.0678567291604418	0.07355105681221535	0.3574343190355135	13.0	0.9225799342854876	0.19009984357433227	1.3164508979661553	15.0	1.0	False	False										FAM92A1	+
chr8	ENSG00000188343.8	94665307	-0.0211824443712141	0.0424910279608955	False	False	94665326	T	A	0.06567690772744413	0.07164080446857038	0.3604104149181002	3.0	0.9167527949278866	0.19009984357433227	1.3164508979661553	15.0	1.0	False	False										FAM92A1	+
chr8	ENSG00000188343.8	94640059	0.00464573491202196	0.0224965198722001	False	False	94640093	AAAC	GTTT	0.10867776616019093	0.08255360403346007	0.19009984357433227	52.0	1.3164508979661553	0.19009984357433227	1.3164508979661553	15.0	1.0	True	False	94698775.0	0.16600469803339254	0.34707207652037786	chr8:94698775						FAM92A1	+
chr8	ENSG00000165061.10	40325438	-0.0137120285850338	0.0302646960974447	False	False	40325452	AAAG	CTTT	-0.03478491539448926	0.07665008382870199	0.6505411934772597	27.0	0.4538144468599248	0.00784186944714974	2.688582389365135	44.0	0.7689944530819168	False	False										ZMAT4	-
chr8	ENSG00000165061.10	40346442	0.0891340090135489	0.0575487764305907	True	False	40346466	GTTT	AAAC	0.09110064531889524	0.0736147360078122	0.21747486836523447	14.0	1.237532731343727	0.00784186944714974	2.688582389365135	44.0	0.7689944530819168	False	False										ZMAT4	-
chr8	ENSG00000165061.10	40348504	0.0463905570910917	0.0476997602812941	False	False	40348526	GT	AC	0.02071581775577596	0.07623292240685897	0.7861449815432459	25.0	0.27174371782855955	0.00784186944714974	2.688582389365135	44.0	0.7689944530819168	False	False										ZMAT4	-
chr8	ENSG00000165061.10	40359942	0.00942743837537293	0.0500428501418901	False	False	40359971	GT	AC	-0.014779418525725231	0.07371292615643266	0.8413112446494596	13.0	0.20049968569095375	0.00784186944714974	2.688582389365135	44.0	0.7689944530819168	False	False										ZMAT4	-
chr8	ENSG00000165061.10	40388029	-0.000555127450983969	0.053657695759069	False	False	40388061	AC	GT	-0.048304874883283236	0.07572130688552073	0.5243580356117281	23.0	0.6379297567633503	0.00784186944714974	2.688582389365135	44.0	0.7689944530819168	False	False										ZMAT4	-
chr8	ENSG00000165061.10	40394424	-0.0024646923083102	0.023102863343793	False	False	40394434	A	T	-0.08677890784120779	0.07488105148117205	0.2480621012451939	20.0	1.1588900813315544	0.00784186944714974	2.688582389365135	44.0	0.7689944530819168	False	False										ZMAT4	-
chr8	ENSG00000165061.10	40417717	0.0343675981407836	0.0551577785531227	False	False	40417736	AT	AT	0.18062658376460267	0.07751473661685028	0.021035295214787874	36.0	2.3302225053982544	0.00784186944714974	2.688582389365135	44.0	0.7689944530819168	False	False										ZMAT4	-
chr8	ENSG00000165061.10	40448232	0.007380202892164841	0.0183255177701141	False	False	40448252	GT	AC	0.05317580701900616	0.07302377949622843	0.4674029481012794	10.0	0.7281985044577516	0.00784186944714974	2.688582389365135	44.0	0.7689944530819168	False	False										ZMAT4	-
chr8	ENSG00000165061.10	40449497	-0.00700753872211138	0.017988897124098	False	False	40449507	A	T	-0.014929219891827638	0.07216074065329703	0.8363162638021929	5.0	0.20688839605397705	0.00784186944714974	2.688582389365135	44.0	0.7689944530819168	False	False										ZMAT4	-
chr8	ENSG00000165061.10	40488689	0.0287864305031186	0.035917133288662	False	False	40488712	GTTT	AAAC	0.12574458975773228	0.07104308184246494	0.07829375272669463	2.0	1.76997656206083	0.00784186944714974	2.688582389365135	44.0	0.7689944530819168	False	False										ZMAT4	-
chr8	ENSG00000165061.10	40497145	-0.00640653687856085	0.0193240784816402	False	False	40497168	AC	GT	-0.021541069412465856	0.07390497451881069	0.7710221416517428	14.0	0.29146981719049386	0.00784186944714974	2.688582389365135	44.0	0.7689944530819168	False	False										ZMAT4	-
chr8	ENSG00000165061.10	40497291	0.00879888236576898	0.0252912067554827	False	False	40497321	AC	GT	0.12922042732840236	0.07839411972371818	0.10124448089770112	37.0	1.6483433678930213	0.00784186944714974	2.688582389365135	44.0	0.7689944530819168	False	False										ZMAT4	-
chr8	ENSG00000165061.10	40512579	0.0186118215227783	0.0322705301551135	False	False	40512606	AC	GT	0.08969176303044119	0.07572216433353875	0.2378458944417197	24.0	1.1844849367401804	0.00784186944714974	2.688582389365135	44.0	0.7689944530819168	False	False										ZMAT4	-
chr8	ENSG00000165061.10	40516133	0.00645639412853911	0.0250378093750119	False	False	40516189	AC	GT	-0.09846761643780412	0.07842803911839748	0.21111081209092067	36.0	1.2555154705468825	0.00784186944714974	2.688582389365135	44.0	0.7689944530819168	False	False										ZMAT4	-
chr8	ENSG00000165061.10	40519663	-0.00799901460642864	0.0200976969331494	False	False	40519680	T	A	-0.04928629380531152	0.07134176372391897	0.4904786079468222	1.0	0.690847705924982	0.00784186944714974	2.688582389365135	44.0	0.7689944530819168	False	False										ZMAT4	-
chr8	ENSG00000165061.10	40557116	0.0234293992303289	0.0453926697319671	False	False	40557140	AC	GT	0.1328536750713806	0.07306749042985906	0.07065481703702375	13.0	1.8182323532640432	0.00784186944714974	2.688582389365135	44.0	0.7689944530819168	False	False										ZMAT4	-
chr8	ENSG00000165061.10	40568304	0.0029569642139283103	0.0246982442166393	False	False	40568318	T	A	-0.0004602055010562711	0.0743294067536362	0.9950668018566368	16.0	0.006191432451245251	0.00784186944714974	2.688582389365135	44.0	0.7689944530819168	False	False										ZMAT4	-
chr8	ENSG00000165061.10	40578465	0.00167295471362315	0.0240623637562035	False	False	40578506	GTTT	AAAC	-0.047128432684394664	0.07363906213360487	0.5229737050342069	13.0	0.6399922991806791	0.00784186944714974	2.688582389365135	44.0	0.7689944530819168	False	False										ZMAT4	-
chr8	ENSG00000165061.10	40598512	0.0296033533659423	0.0459637904724634	False	False	40598549	AC	GT	0.09895822888291304	0.07238226232395721	0.17319856205832873	8.0	1.3671613141906407	0.00784186944714974	2.688582389365135	44.0	0.7689944530819168	False	False										ZMAT4	-
chr8	ENSG00000165061.10	40599604	-0.00231821153835753	0.0219128533831769	False	False	40599626	A	T	0.039986909410127947	0.07489322163249099	0.5940637630702892	19.0	0.5339189387037985	0.00784186944714974	2.688582389365135	44.0	0.7689944530819168	False	False										ZMAT4	-
chr8	ENSG00000165061.10	40600269	0.0113800684749705	0.0306405988287567	False	False	40600312	AC	GT	0.030766639388637988	0.07450031371674183	0.6801176993949771	17.0	0.41297328633562597	0.00784186944714974	2.688582389365135	44.0	0.7689944530819168	False	False										ZMAT4	-
chr8	ENSG00000165061.10	40614144	-0.00131243540052529	0.0234382424076974	False	False	40614187	GT	AC	-0.03969402189897578	0.0797457897626934	0.6193518200754331	40.0	0.49775696017428367	0.00784186944714974	2.688582389365135	44.0	0.7689944530819168	False	False										ZMAT4	-
chr8	ENSG00000165061.10	40622520	0.0670416384974591	0.0617438933853595	False	False	40622531	A	T	0.09736973037501047	0.07127120955058623	0.17345400762350524	2.0	1.366186023627118	0.00784186944714974	2.688582389365135	44.0	0.7689944530819168	False	False										ZMAT4	-
chr8	ENSG00000165061.10	40632203	0.0253115660464915	0.0579909903595597	False	False	40632215	AT	AT	0.051335153703033806	0.07402719659107346	0.4889028252819091	15.0	0.6934634305633565	0.00784186944714974	2.688582389365135	44.0	0.7689944530819168	False	False										ZMAT4	-
chr8	ENSG00000165061.10	40639906	0.0104835777558992	0.0235761225790372	False	False	40639940	AAAC	GTTT	0.05289426946081359	0.07263747033456125	0.4673952343374641	8.0	0.7281953682746334	0.00784186944714974	2.688582389365135	44.0	0.7689944530819168	False	False										ZMAT4	-
chr8	ENSG00000165061.10	40643967	0.00348987680392358	0.0264120108149267	False	False	40643995	ATTC	AATG	-0.021223962242297945	0.07215252736632025	0.7689579088691049	5.0	0.2941541068207263	0.00784186944714974	2.688582389365135	44.0	0.7689944530819168	False	False										ZMAT4	-
chr8	ENSG00000165061.10	40646288	0.006783539854572061	0.0220958973599999	False	False	40646298	A	T	0.06595926376177136	0.07721380905334868	0.3941947527488646	30.0	0.8542418068793716	0.00784186944714974	2.688582389365135	44.0	0.7689944530819168	False	False										ZMAT4	-
chr8	ENSG00000165061.10	40702125	-0.0171103957355539	0.030167052286272002	False	False	40702217	GT	AC	-0.07259942188866073	0.08198258400834503	0.3772982736345285	49.0	0.8855468849490132	0.00784186944714974	2.688582389365135	44.0	0.7689944530819168	False	False										ZMAT4	-
chr8	ENSG00000165061.10	40716976	-0.00563936401679251	0.028374036089900002	False	False	40717008	AC	GT	-0.11163244931754124	0.0717176972965358	0.1212232688119565	5.0	1.5565537311657864	0.00784186944714974	2.688582389365135	44.0	0.7689944530819168	False	False										ZMAT4	-
chr8	ENSG00000165061.10	40741945	-0.021925093583126998	0.037798318537504996	False	False	40741956	T	A	-0.1721058952235277	0.07577526570379757	0.024392371302886684	28.0	2.271267459440956	0.00784186944714974	2.688582389365135	44.0	0.7689944530819168	False	False										ZMAT4	-
chr8	ENSG00000165061.10	40760802	0.0017596594359551101	0.0207311937061628	False	False	40760816	AAAT	ATTT	0.01825141452627644	0.07494068387985837	0.807863832273789	19.0	0.24354480879219503	0.00784186944714974	2.688582389365135	44.0	0.7689944530819168	False	False										ZMAT4	-
chr8	ENSG00000165061.10	40772347	0.0538911973551331	0.0566439069333538	False	False	40772365	AAAT	ATTT	0.16829271868118625	0.0704097903398998	0.017786933017061003	1.0	2.3901891749536737	0.00784186944714974	2.688582389365135	44.0	0.7689944530819168	False	False										ZMAT4	-
chr8	ENSG00000165061.10	40781197	-0.008117203997199859	0.0211667101664386	False	False	40781236	GTTT	AAAC	-0.03163949346167415	0.07175987099216241	0.6597706236603047	3.0	0.4409078921717934	0.00784186944714974	2.688582389365135	44.0	0.7689944530819168	False	False										ZMAT4	-
chr8	ENSG00000165061.10	40784645	0.000407257786977307	0.0224529134382171	False	False	40784660	T	A	-0.04799661119420496	0.07246401376632146	0.5085489176797346	7.0	0.6623509891265776	0.00784186944714974	2.688582389365135	44.0	0.7689944530819168	False	False										ZMAT4	-
chr8	ENSG00000165061.10	40797736	0.007296222217190671	0.0238776771209559	False	False	40797763	CTTT	AAAG	0.11063973496764724	0.07153964982895268	0.1236096436691012	4.0	1.5465512513994784	0.00784186944714974	2.688582389365135	44.0	0.7689944530819168	False	False										ZMAT4	-
chr8	ENSG00000165061.10	40798946	-0.00485341710974371	0.018647568621343997	False	False	40798989	GTTTT	AAAAC	-0.09339030354945012	0.07280764530589484	0.20118513230317345	10.0	1.282699133546746	0.00784186944714974	2.688582389365135	44.0	0.7689944530819168	False	False										ZMAT4	-
chr8	ENSG00000165061.10	40804941	0.00118113703637769	0.0161542980387002	False	False	40804983	AAGG	CCTT	-0.047129996507315	0.07343976253528484	0.5218296109250181	12.0	0.6417503935238209	0.00784186944714974	2.688582389365135	44.0	0.7689944530819168	False	False										ZMAT4	-
chr8	ENSG00000165061.10	40808927	0.00474924596870211	0.0170500149247505	False	False	40808943	ATTT	AAAT	0.057243583857542114	0.07131144583213211	0.4231051586172119	1.0	0.8027264514071711	0.00784186944714974	2.688582389365135	44.0	0.7689944530819168	False	False										ZMAT4	-
chr8	ENSG00000165061.10	40809011	-0.00109493826712313	0.0145913241642869	False	False	40809041	AAAT	ATTT	-0.018898242499043042	0.0717829940098831	0.7926225984701993	3.0	0.26326907591011217	0.00784186944714974	2.688582389365135	44.0	0.7689944530819168	False	False										ZMAT4	-
chr8	ENSG00000165061.10	40818509	0.0048500019621756105	0.0325386785662242	False	False	40818554	ATTTT	AAAAT						0.00784186944714974	2.688582389365135	44.0	0.7689944530819168	False	False										ZMAT4	-
chr8	ENSG00000165061.10	40830579	0.00206241604021035	0.0165558320422684	False	False	40830614	GT	AC	-0.013396580689861584	0.07273276925078499	0.8540626116645412	8.0	0.18418906399218393	0.00784186944714974	2.688582389365135	44.0	0.7689944530819168	False	False										ZMAT4	-
chr8	ENSG00000165061.10	40840990	0.00029476296539982004	0.0160337239568962	False	False	40841001	A	T	0.04185008612528689	0.07801846913498439	0.5924003257527666	33.0	0.5364125519161311	0.00784186944714974	2.688582389365135	44.0	0.7689944530819168	False	False										ZMAT4	-
chr8	ENSG00000165061.10	40843340	0.00472647119675259	0.0163309868756334	False	False	40843373	ATTT	AAAT	0.03120855286262835	0.07368506818195557	0.6723961972971115	13.0	0.42353971615474306	0.00784186944714974	2.688582389365135	44.0	0.7689944530819168	False	False										ZMAT4	-
chr8	ENSG00000165061.10	40853209	0.009480036468034109	0.025585050707241003	False	False	40853232	AC	GT	0.11099146074601007	0.07209937935499967	0.12536474326450767	7.0	1.5394232480076606	0.00784186944714974	2.688582389365135	44.0	0.7689944530819168	False	False										ZMAT4	-
chr8	ENSG00000165102.10	42901604	-0.11151601062398801	0.0557082443942067	True	False	42901629	GTT	AAC						0.10301541576332056	1.6386419049597225	9.0	1.0	False	False										HGSNAT	+
chr8	ENSG00000165102.10	42917317	0.000995328472749924	0.0146962596134008	False	False	42917345	GT	AC	0.0075437772046911735	0.07516246401465404	0.920167128447712	20.0	0.10036628393689172	0.10301541576332056	1.6386419049597225	9.0	1.0	False	False										HGSNAT	+
chr8	ENSG00000165102.10	42921731	-0.0129095169035534	0.0359008247173051	False	False	42921756	GT	AC	0.028147468664986904	0.07389283778183238	0.7037023547832079	14.0	0.38092282702813407	0.10301541576332056	1.6386419049597225	9.0	1.0	False	False										HGSNAT	+
chr8	ENSG00000165102.10	42929694	0.00035897543046404	0.0160253124594214	False	False	42929713	AC	GT	-0.06503593883261982	0.0750054734974533	0.3870707182386981	20.0	0.8670825714449761	0.10301541576332056	1.6386419049597225	9.0	1.0	False	False										HGSNAT	+
chr8	ENSG00000165102.10	42945804	-0.0758527524984401	0.0380423359232943	False	False	42945815	T	A	-0.12057799882549786	0.07358410550867832	0.10301541576332056	15.0	1.6386419049597225	0.10301541576332056	1.6386419049597225	9.0	1.0	True	False	43128319.0	0.005854513577470076	0.13806238500504522	chr8:43128319						HGSNAT	+
chr8	ENSG00000165102.10	43005093	0.0232515879085101	0.0455349724779414	False	False	43005116	ATTT	AAAT						0.10301541576332056	1.6386419049597225	9.0	1.0	False	False										HGSNAT	+
chr8	ENSG00000165102.10	43005978	-0.00562379806248255	0.0198638017359701	False	False	43006017	AAAT	ATTT	-0.06581533703038622	0.07296868940317468	0.3682347615569744	10.0	0.9019668239720744	0.10301541576332056	1.6386419049597225	9.0	1.0	False	False										HGSNAT	+
chr8	ENSG00000165102.10	43079396	0.0061156921106273205	0.0167122085043978	False	False	43079451	AAAAT	ATTTT	0.020843248110832772	0.07350549010597753	0.7770643467029609	12.0	0.28356042631348677	0.10301541576332056	1.6386419049597225	9.0	1.0	False	False										HGSNAT	+
chr8	ENSG00000165102.10	43091263	0.00205599339721529	0.0137090497969852	False	False	43091280	T	A	0.027622827139296757	0.07195410812285577	0.7014788136151036	4.0	0.38389506672965823	0.10301541576332056	1.6386419049597225	9.0	1.0	False	False										HGSNAT	+
chr8	ENSG00000165102.10	43103651	-0.00715475394145002	0.0212174035526396	False	False	43103667	AT	AT	0.031400977832578836	0.07781150411911962	0.6870647772787604	32.0	0.40355186791541636	0.10301541576332056	1.6386419049597225	9.0	1.0	False	False										HGSNAT	+
chr8	ENSG00000165102.10	43147988	-0.0037885740314192204	0.0259261152502052	False	False	43148008	GT	AC	0.06767370581240767	0.0720033372180015	0.34846566529912604	5.0	0.9398690175639333	0.10301541576332056	1.6386419049597225	9.0	1.0	False	False										HGSNAT	+
