## Supplemental Dataset 2 for "Multi-tissue analysis reveals short tandem repeats as ubiquitous regulators of gene expression and complex traits": Heart-LeftVentricle_master.tab (part 39 of 78)

chrom	gene	str.start	mashr.beta	mashr.beta.se	mashr.top.str	mashr.significant	str.end	str.motif.forward	str.motif.reverse	linreg.beta	linreg.beta.se	linreg.pval	linreg.n.miss	linreg.absZ	linreg.top.pval	linreg.top.absZ	num.strs	linreg.qval	linreg.top.str	linreg.significant	mashr.top.snp	anova.pval	anova.qval	anova.best.snp	caviar.str.score	caviar.str.rank	caviar.topsnp	caviar.topsnp.score	caviar.nsnps	gene.name	gene.strand
chr8	ENSG00000165102.10	43153951	-0.00384085848349299	0.0231393697170475	False	False	43153994	AAC	GTT						0.10301541576332056	1.6386419049597225	9.0	1.0	False	False										HGSNAT	+
chr8	ENSG00000185900.5	42901604	-0.00357300275288261	0.0490418533322826	False	False	42901629	GTT	AAC						0.1476025171147687	1.4544141473831758	6.0	1.0	False	False										POMK	+
chr8	ENSG00000185900.5	42917317	0.00839134987374918	0.0252779448098787	False	False	42917345	GT	AC	-0.04846464412321514	0.07507627677807964	0.5194140853139275	20.0	0.6455387267868028	0.1476025171147687	1.4544141473831758	6.0	1.0	False	False										POMK	+
chr8	ENSG00000185900.5	42921731	-0.0120110892604961	0.0222613732023138	False	False	42921756	GT	AC	-0.05338158546156197	0.07381672794311167	0.4705025349318959	14.0	0.72316379971084	0.1476025171147687	1.4544141473831758	6.0	1.0	False	False										POMK	+
chr8	ENSG00000185900.5	42929694	0.0145641187767389	0.030335201459255	False	False	42929713	AC	GT	0.10867301672796982	0.07471944419923134	0.1476025171147687	20.0	1.4544141473831758	0.1476025171147687	1.4544141473831758	6.0	1.0	True	False	43047593.0	0.3667569300899568	0.5332539216503192	chr8:43047593						POMK	+
chr8	ENSG00000185900.5	42945804	-0.0228339775827689	0.0268665298127536	True	False	42945815	T	A	-0.01685432686761703	0.07411440264538761	0.8203605087442158	15.0	0.22740960280364522	0.1476025171147687	1.4544141473831758	6.0	1.0	False	False										POMK	+
chr8	ENSG00000185900.5	43005093	0.0453776687477663	0.0765556269212554	False	False	43005116	ATTT	AAAT						0.1476025171147687	1.4544141473831758	6.0	1.0	False	False										POMK	+
chr8	ENSG00000185900.5	43005978	0.00233939554155594	0.0142198931420977	False	False	43006017	AAAT	ATTT	0.05422776089706895	0.07301964243640596	0.4586277717327684	10.0	0.7426462125488607	0.1476025171147687	1.4544141473831758	6.0	1.0	False	False										POMK	+
chr8	ENSG00000185900.5	42889112	0.0148821363118937	0.0247067761737549	False	False	42889177	AGAGGG	CCCTCT	-0.03821036825566727	0.07427513313334826	0.6075694425053879	16.0	0.5144436185266353	0.1476025171147687	1.4544141473831758	6.0	1.0	False	False										POMK	+
chr8	ENSG00000169427.2	140650004	-0.00182540300077624	0.0160749029711639	False	False	140650028	AC	GT	-0.017211609085418158	0.0836118136880228	0.8371997570187583	54.0	0.20585140216715192	0.10875558419909064	1.612281663263396	8.0	1.0	False	False										KCNK9	-
chr8	ENSG00000169427.2	140681361	0.000745550836545402	0.0138570725004332	False	False	140681371	A	T	-0.002263522696112091	0.07516441024579977	0.9760098344196452	20.0	0.030114287981639263	0.10875558419909064	1.612281663263396	8.0	1.0	False	False										KCNK9	-
chr8	ENSG00000169427.2	140716344	-0.0014302902352538302	0.0198589423201631	False	False	140716391	GT	AC	-0.048224942627161926	0.07638293626643257	0.528649815921058	26.0	0.6313575385338385	0.10875558419909064	1.612281663263396	8.0	1.0	False	False										KCNK9	-
chr8	ENSG00000169427.2	140775853	-0.000989130180994648	0.015993857818202	False	False	140775872	AC	GT	-0.03837399111338756	0.07174293444883646	0.5933441101262182	3.0	0.5348818167000683	0.10875558419909064	1.612281663263396	8.0	1.0	False	False										KCNK9	-
chr8	ENSG00000169427.2	140803565	-0.00112348117762987	0.0153401861173139	False	False	140803594	AC	GT	-0.0738172644051888	0.07626327941026265	0.3344479716466732	26.0	0.9679267004515323	0.10875558419909064	1.612281663263396	8.0	1.0	False	False										KCNK9	-
chr8	ENSG00000169427.2	140553886	0.00677997542801412	0.0201142627407117	False	False	140553896	G	C	0.12272165635698347	0.07611675996400302	0.10875558419909064	27.0	1.612281663263396	0.10875558419909064	1.612281663263396	8.0	1.0	True	False	140645006.0	0.2050758408369923	0.38504800079198975	chr8:140645006						KCNK9	-
chr8	ENSG00000169427.2	140589782	-0.0329632824465036	0.0302795256981166	True	False	140589819	GT	AC	-0.02517395124127568	0.0787860642917073	0.7497442603692738	36.0	0.31952289364358294	0.10875558419909064	1.612281663263396	8.0	1.0	False	False										KCNK9	-
chr8	ENSG00000169427.2	140594108	-0.0018184541585481398	0.0192326207534008	False	False	140594118	T	A	-0.10944031679120468	0.07230237861026292	0.13178570806307924	8.0	1.5136475299260794	0.10875558419909064	1.612281663263396	8.0	1.0	False	False										KCNK9	-
chr8	ENSG00000250733.3	140848245	0.007320408940802341	0.0543834763364017	False	False	140848264	ATTT	AAAT										False	False										C8orf17	+
chr8	ENSG00000250733.3	140939483	-0.002334347555566	0.0513363175254966	False	False	140939509	T	A										False	False										C8orf17	+
chr8	ENSG00000250733.3	140940736	-0.009966155259869859	0.0571379114435557	False	False	140940751	A	T										False	False										C8orf17	+
chr8	ENSG00000250733.3	140941765	-0.00931752920373353	0.0575714027782473	False	False	140941776	A	T										False	False										C8orf17	+
chr8	ENSG00000250733.3	140946525	0.000596273094645132	0.0516346543443239	False	False	140946558	AG	CT										False	False										C8orf17	+
chr8	ENSG00000250733.3	140959103	-0.0331808111728518	0.0812458639157484	True	False	140959115	A	T										False	False										C8orf17	+
chr8	ENSG00000250733.3	140992350	0.009518866559318691	0.0560149191105277	False	False	140992364	CTG	AGC										False	False										C8orf17	+
chr8	ENSG00000206579.7	56528035	0.00490531424385208	0.0226493758814457	False	False	56528045	A	T	0.06547069979354032	0.07586547218438945	0.38934095905222377	24.0	0.862984146917522	0.005397915056492586	2.8153242654811574	44.0	0.6243340171932216	False	False										XKR4	+
chr8	ENSG00000206579.7	56537262	-0.00296438922391842	0.0183624424467151	False	False	56537272	A	T	0.05586669651905733	0.07441919227591959	0.4538117689098504	17.0	0.7507028067695726	0.005397915056492586	2.8153242654811574	44.0	0.6243340171932216	False	False										XKR4	+
chr8	ENSG00000206579.7	56544379	0.00019682444372785	0.0141693098905929	False	False	56544389	A	T	0.03564091008843328	0.07327697219029113	0.627265936019614	11.0	0.4863862278026212	0.005397915056492586	2.8153242654811574	44.0	0.6243340171932216	False	False										XKR4	+
chr8	ENSG00000206579.7	55915005	-0.000395759856997026	0.016882159283299	False	False	55915016	T	A	-0.05282157368825245	0.07592245364422136	0.4875311125803842	24.0	0.6957305928991513	0.005397915056492586	2.8153242654811574	44.0	0.6243340171932216	False	False										XKR4	+
chr8	ENSG00000206579.7	55931555	0.00177817666095579	0.0143928349620263	False	False	55931597	ATTTTT	AAAAAT	0.06502495554004124	0.07258535406794807	0.3714770980657393	8.0	0.8958412668094249	0.005397915056492586	2.8153242654811574	44.0	0.6243340171932216	False	False										XKR4	+
chr8	ENSG00000206579.7	55940226	0.000178996927382877	0.0223322454913377	False	False	55940259	AAATT	AATTT						0.005397915056492586	2.8153242654811574	44.0	0.6243340171932216	False	False										XKR4	+
chr8	ENSG00000206579.7	55941508	0.00183521803019022	0.0175983989485762	False	False	55941541	AC	GT	0.0712524022377928	0.07294137618133109	0.3299080041169173	10.0	0.9768447754627014	0.005397915056492586	2.8153242654811574	44.0	0.6243340171932216	False	False										XKR4	+
chr8	ENSG00000206579.7	56005426	-5.9346152960769604e-05	0.0197428873173214	False	False	56005436	T	A	-0.012568631400664877	0.07624326235976507	0.8692563535483941	25.0	0.16484907664834614	0.005397915056492586	2.8153242654811574	44.0	0.6243340171932216	False	False										XKR4	+
chr8	ENSG00000206579.7	56027942	0.000345650937327909	0.0142674293446966	False	False	56027964	AC	GT	0.04975784452570122	0.07343039200340559	0.4988597173954562	12.0	0.6776192141721581	0.005397915056492586	2.8153242654811574	44.0	0.6243340171932216	False	False										XKR4	+
chr8	ENSG00000206579.7	56043724	0.0016532156496656199	0.0154162152899857	False	False	56043746	AAC	GTT	0.03514579339198316	0.07231275778350421	0.6275067161706099	6.0	0.48602479658161407	0.005397915056492586	2.8153242654811574	44.0	0.6243340171932216	False	False										XKR4	+
chr8	ENSG00000206579.7	56044309	-0.0094908081533927	0.0217662071841757	False	False	56044323	T	A	0.05581127294430184	0.07526034743914614	0.4593326170819579	21.0	0.7415760735017813	0.005397915056492586	2.8153242654811574	44.0	0.6243340171932216	False	False										XKR4	+
chr8	ENSG00000206579.7	56047512	0.009599909229791741	0.020638950839891996	False	False	56047524	T	A	0.05070509747930402	0.07659784181760854	0.5088899162946099	27.0	0.661965092959679	0.005397915056492586	2.8153242654811574	44.0	0.6243340171932216	False	False										XKR4	+
chr8	ENSG00000206579.7	56052234	0.000897941068341609	0.0204907190788247	False	False	56052244	T	A	-0.06398584648674774	0.07745600428044701	0.40993718256307465	31.0	0.8260927875271294	0.005397915056492586	2.8153242654811574	44.0	0.6243340171932216	False	False										XKR4	+
chr8	ENSG00000206579.7	56057991	-0.0031282022575540003	0.0157812711679469	False	False	56058001	A	T	-0.009400495920031384	0.07646853233000124	0.902304623655522	26.0	0.12293286707090684	0.005397915056492586	2.8153242654811574	44.0	0.6243340171932216	False	False										XKR4	+
chr8	ENSG00000206579.7	56068193	-0.00105775112907384	0.0160578106168594	False	False	56068207	AG	CT	-0.03864395735166935	0.07366591169952927	0.600503846105423	13.0	0.5245839827421329	0.005397915056492586	2.8153242654811574	44.0	0.6243340171932216	False	False										XKR4	+
chr8	ENSG00000206579.7	56077339	0.00500847192186887	0.015403444561552	False	False	56077375	AC	GT	0.05546388605561025	0.07301467720533313	0.4484344058711355	10.0	0.75962653234272	0.005397915056492586	2.8153242654811574	44.0	0.6243340171932216	False	False										XKR4	+
chr8	ENSG00000206579.7	56120176	-0.00780230932636132	0.0282807166258806	False	False	56120225	AC	GT	-0.11566799113979535	0.07131391746246843	0.10643693474167217	3.0	1.6219553665758144	0.005397915056492586	2.8153242654811574	44.0	0.6243340171932216	False	False										XKR4	+
chr8	ENSG00000206579.7	56121764	0.0044165297353767	0.0258655123673571	False	False	56121788	GT	AC	0.06115680050922015	0.07358298501305807	0.406979141358753	13.0	0.8311269310203607	0.005397915056492586	2.8153242654811574	44.0	0.6243340171932216	False	False										XKR4	+
chr8	ENSG00000206579.7	56130299	-0.007619604495225371	0.0185209594677663	False	False	56130346	AGAT	ATCT	-0.020669517216799	0.07196619712613726	0.7742585353814102	4.0	0.28721146930371955	0.005397915056492586	2.8153242654811574	44.0	0.6243340171932216	False	False										XKR4	+
chr8	ENSG00000206579.7	56141403	0.00120896901683389	0.0151839135399058	False	False	56141431	AC	GT	0.035221410622077176	0.07620197504893983	0.6445139634607129	25.0	0.46221125632841714	0.005397915056492586	2.8153242654811574	44.0	0.6243340171932216	False	False										XKR4	+
chr8	ENSG00000206579.7	56165800	-0.0061369960916774395	0.0257908872117577	False	False	56165810	A	T	-0.08010172172244744	0.07388674560973202	0.2797479068983217	15.0	1.084114898571156	0.005397915056492586	2.8153242654811574	44.0	0.6243340171932216	False	False										XKR4	+
chr8	ENSG00000206579.7	56224747	-0.00378442439561764	0.0231328138070969	False	False	56224757	T	A	-0.04140605961394328	0.07850004082043628	0.5985920435835291	35.0	0.5274654532811892	0.005397915056492586	2.8153242654811574	44.0	0.6243340171932216	False	False										XKR4	+
chr8	ENSG00000206579.7	56261252	0.014108671903618	0.0278208060480251	False	False	56261282	AC	GT	0.0703908306524635	0.08012269345319037	0.3810116820587848	42.0	0.878537997397548	0.005397915056492586	2.8153242654811574	44.0	0.6243340171932216	False	False										XKR4	+
chr8	ENSG00000206579.7	56282051	0.0453479102639051	0.0510193535142532	False	False	56282073	AAAAG	CTTTT	0.155086094954007	0.07667598480289305	0.04471781231414144	31.0	2.022616277478258	0.005397915056492586	2.8153242654811574	44.0	0.6243340171932216	False	False										XKR4	+
chr8	ENSG00000206579.7	56288271	0.00957203319228405	0.0323456647119129	False	False	56288287	T	A	-0.09774983962607184	0.07459421946656647	0.19174179100249292	19.0	1.3104211066902287	0.005397915056492586	2.8153242654811574	44.0	0.6243340171932216	False	False										XKR4	+
chr8	ENSG00000206579.7	56289494	-0.0181428542636	0.0444064608436416	False	False	56289552	AC	GT	-0.1824062900178161	0.07724931360763966	0.019401752981361844	35.0	2.3612674533819655	0.005397915056492586	2.8153242654811574	44.0	0.6243340171932216	False	False										XKR4	+
chr8	ENSG00000206579.7	56322126	0.00145396476711027	0.0230201474206788	False	False	56322144	T	A	-0.09139941740235846	0.07593012954463962	0.2303477698230601	25.0	1.2037305605889213	0.005397915056492586	2.8153242654811574	44.0	0.6243340171932216	False	False										XKR4	+
chr8	ENSG00000206579.7	56334086	0.00481551804338622	0.0179326417115088	False	False	56334106	CT	AG	0.02761542813227809	0.07952538756044948	0.7288633820248359	39.0	0.3472529839768065	0.005397915056492586	2.8153242654811574	44.0	0.6243340171932216	False	False										XKR4	+
chr8	ENSG00000206579.7	56346971	-0.0115658687242395	0.0301348800967017	False	False	56347002	GT	AC	-0.1547835445070749	0.075772183874537	0.04262153012580958	27.0	2.0427488900592374	0.005397915056492586	2.8153242654811574	44.0	0.6243340171932216	False	False										XKR4	+
chr8	ENSG00000206579.7	56348113	-0.00566147891165774	0.019877651231781004	False	False	56348141	T	A	-0.00109530774145946	0.07669645287836477	0.9886224847507824	27.0	0.014281074291617395	0.005397915056492586	2.8153242654811574	44.0	0.6243340171932216	False	False										XKR4	+
chr8	ENSG00000206579.7	56361647	0.0132849715781195	0.0251978582493022	False	False	56361657	A	T	0.08555144955177148	0.08002745292991004	0.28671983646598753	42.0	1.0690262706061566	0.005397915056492586	2.8153242654811574	44.0	0.6243340171932216	False	False										XKR4	+
chr8	ENSG00000206579.7	56361716	-0.0107124072414511	0.0220956959655896	False	False	56361748	ATTT	AAAT	-0.0687070529641503	0.0737474401101705	0.3527431497639143	14.0	0.9316533951756101	0.005397915056492586	2.8153242654811574	44.0	0.6243340171932216	False	False										XKR4	+
chr8	ENSG00000206579.7	56387946	0.0188614837779601	0.0253726915430075	False	False	56387977	GTT	AAC	0.022664236237757644	0.07252898993526875	0.7550144984099718	7.0	0.3124852043022411	0.005397915056492586	2.8153242654811574	44.0	0.6243340171932216	False	False										XKR4	+
chr8	ENSG00000206579.7	56388140	-0.0018710784292558199	0.0144669301059388	False	False	56388181	ATTT	AAAT	-0.03582910677813733	0.07347425638910762	0.6263810749585657	12.0	0.4876416385678305	0.005397915056492586	2.8153242654811574	44.0	0.6243340171932216	False	False										XKR4	+
chr8	ENSG00000206579.7	56395121	-0.0012170930692353599	0.015614068499274998	False	False	56395139	AAAT	ATTT	-0.024661246848788898	0.07195968297314234	0.7321901854611281	4.0	0.3427092203559772	0.005397915056492586	2.8153242654811574	44.0	0.6243340171932216	False	False										XKR4	+
chr8	ENSG00000206579.7	56403362	0.0045954668399560295	0.0181065326972293	False	False	56403374	GT	AC	-0.017125169282195738	0.07160098583252919	0.8112210417425583	2.0	0.23917504882196144	0.005397915056492586	2.8153242654811574	44.0	0.6243340171932216	False	False										XKR4	+
chr8	ENSG00000206579.7	56404186	0.00261383819135213	0.0181549586373354	False	False	56404217	GTTT	AAAC	-0.029264564807945107	0.0717650657786892	0.6838827447709241	3.0	0.40778287444467565	0.005397915056492586	2.8153242654811574	44.0	0.6243340171932216	False	False										XKR4	+
chr8	ENSG00000206579.7	56414245	0.0136328051885949	0.0251493897274741	False	False	56414260	AT	AT	0.04055859536862293	0.07173673951035059	0.5724678671842536	3.0	0.5653810815136211	0.005397915056492586	2.8153242654811574	44.0	0.6243340171932216	False	False										XKR4	+
chr8	ENSG00000206579.7	56416729	-0.00333943514491997	0.018011166881841997	False	False	56416789	GTTTT	AAAAC	0.011259284605608584	0.07331890969505664	0.8781185042854907	11.0	0.1535659034270625	0.005397915056492586	2.8153242654811574	44.0	0.6243340171932216	False	False										XKR4	+
chr8	ENSG00000206579.7	56447770	0.00435032315811312	0.0181341099044351	False	False	56447785	T	A	0.04520300100522473	0.0761713448188512	0.5536673681652456	25.0	0.5934384001322989	0.005397915056492586	2.8153242654811574	44.0	0.6243340171932216	False	False										XKR4	+
chr8	ENSG00000206579.7	56456380	-0.0125907322120185	0.0295707766148452	False	False	56456390	A	T	-0.07149122178064816	0.0753994696915156	0.3443523854401096	22.0	0.948166108768969	0.005397915056492586	2.8153242654811574	44.0	0.6243340171932216	False	False										XKR4	+
chr8	ENSG00000206579.7	56479533	-0.0321617676018538	0.0346575628262894	True	False	56479561	GT	AC	-0.14850731199485154	0.07310242751548059	0.04365087912166158	14.0	2.03149631335297	0.005397915056492586	2.8153242654811574	44.0	0.6243340171932216	False	False										XKR4	+
chr8	ENSG00000206579.7	56488355	0.00116455834592276	0.0248435310527487	False	False	56488371	A	T						0.005397915056492586	2.8153242654811574	44.0	0.6243340171932216	False	False										XKR4	+
chr8	ENSG00000206579.7	56496027	0.000460432916156451	0.0207756998884541	False	False	56496041	AT	AT	0.0622242288937462	0.07588126355053974	0.4133325085185603	24.0	0.8200209904557342	0.005397915056492586	2.8153242654811574	44.0	0.6243340171932216	False	False										XKR4	+
chr8	ENSG00000206579.7	56498691	-0.0038638690249479897	0.0200009018736131	False	False	56498703	T	A	0.03940486138210895	0.07553418362945565	0.6025510389628055	22.0	0.5216824951126162	0.005397915056492586	2.8153242654811574	44.0	0.6243340171932216	False	False										XKR4	+
chr8	ENSG00000197140.10	38896472	-0.00662078504964703	0.0210693520733017	False	False	38896487	T	A	0.03814789865964089	0.07192917997412834	0.5964764661213888	4.0	0.5303535877005968	0.0008308832875570115	3.4042112899336057	16.0	0.09705219887884473	False	False										ADAM32	+
chr8	ENSG00000197140.10	38903064	-0.227023387557665	0.0406756233646097	True	True	38903107	GT	AC	-0.20800315419097684	0.07310873083485107	0.0049571161523428425	18.0	2.845120573366886	0.0008308832875570115	3.4042112899336057	16.0	0.09705219887884473	False	False										ADAM32	+
chr8	ENSG00000197140.10	38949851	-0.0724884582809287	0.0366380702827174	False	False	38949875	AC	GT	0.0026120409933350678	0.07516434638489232	0.9723174011447846	20.0	0.0347510637551433	0.0008308832875570115	3.4042112899336057	16.0	0.09705219887884473	False	False										ADAM32	+
chr8	ENSG00000197140.10	38974410	0.129813138275809	0.0601142565625595	False	False	38974420	T	A	0.08712907223802285	0.07618109098976895	0.2543424897983845	26.0	1.1437099561848518	0.0008308832875570115	3.4042112899336057	16.0	0.09705219887884473	False	False										ADAM32	+
chr8	ENSG00000197140.10	38990272	0.179108428078446	0.0397259288086903	False	False	38990282	T	A	0.18749740807998497	0.076009955303035	0.014644013531417857	30.0	2.466748037575788	0.0008308832875570115	3.4042112899336057	16.0	0.09705219887884473	False	False										ADAM32	+
chr8	ENSG00000197140.10	39010240	-0.00043242161581128396	0.0224158019675929	False	False	39010287	A	T	-0.09075470971505864	0.07464385788922819	0.2256572959397111	19.0	1.2158362694722857	0.0008308832875570115	3.4042112899336057	16.0	0.09705219887884473	False	False										ADAM32	+
chr8	ENSG00000197140.10	39045878	0.16436383521168	0.0610033282330916	False	False	39045936	ATCT	AGAT	0.13337062453520526	0.07133850839378553	0.06306143416895042	4.0	1.8695460213298138	0.0008308832875570115	3.4042112899336057	16.0	0.09705219887884473	False	False										ADAM32	+
chr8	ENSG00000197140.10	39074624	-0.118234777080084	0.049465403364888	False	False	39074637	AT	AT	-0.04770463976106298	0.07404053936142034	0.5201893033924623	15.0	0.6443043253399099	0.0008308832875570115	3.4042112899336057	16.0	0.09705219887884473	False	False										ADAM32	+
chr8	ENSG00000197140.10	39083308	-0.119088041277157	0.0419896336905846	False	False	39083318	T	A	-0.04184852960885569	0.07365639603597612	0.5706198359102739	13.0	0.5681588003357582	0.0008308832875570115	3.4042112899336057	16.0	0.09705219887884473	False	False										ADAM32	+
chr8	ENSG00000197140.10	39101313	-0.0539705939159178	0.0270125564802552	False	False	39101331	AAAG	CTTT	-0.039964734871034684	0.07192406833630187	0.5790924735602472	4.0	0.5556517560181379	0.0008308832875570115	3.4042112899336057	16.0	0.09705219887884473	False	False										ADAM32	+
chr8	ENSG00000197140.10	39131045	0.122486543562838	0.0477921159936866	False	False	39131071	AAAC	GTTT	0.04240050611103982	0.07173124946566019	0.5551399500201196	3.0	0.5911022940056015	0.0008308832875570115	3.4042112899336057	16.0	0.09705219887884473	False	False										ADAM32	+
chr8	ENSG00000197140.10	39131323	-0.12259855467998501	0.0519610801843665	False	False	39131333	T	A	-0.06408741857999534	0.07337032328775732	0.38353457469647145	12.0	0.8734787541911929	0.0008308832875570115	3.4042112899336057	16.0	0.09705219887884473	False	False										ADAM32	+
chr8	ENSG00000197140.10	39141880	0.0004961237869771691	0.0177357660385204	False	False	39141943	AC	GT	-0.006677130746544406	0.07832429893220122	0.932167420821094	34.0	0.08524979907351916	0.0008308832875570115	3.4042112899336057	16.0	0.09705219887884473	False	False										ADAM32	+
chr8	ENSG00000197140.10	39166781	-0.0832457950925788	0.0388296390198333	False	False	39166799	AAT	ATT	-0.0889989046450472	0.07207032614639723	0.21838852388310195	6.0	1.2348897168060924	0.0008308832875570115	3.4042112899336057	16.0	0.09705219887884473	False	False										ADAM32	+
chr8	ENSG00000197140.10	39226514	-0.00136230102253129	0.0138621129994076	False	False	39226542	AC	GT	0.034087151126816734	0.07328094656676283	0.6423630943218336	11.0	0.465157080029821	0.0008308832875570115	3.4042112899336057	16.0	0.09705219887884473	False	False										ADAM32	+
chr8	ENSG00000168672.3	127466252	-0.0285445516902879	0.0332820285679401	False	False	127466286	AT	AT	-0.07067869061576906	0.0725573855244386	0.33124826869948404	8.0	0.9741074613550296	0.0476421272190806	1.9950725184985156	10.0	0.9218417118506406	False	False										FAM84B	-
chr8	ENSG00000168672.3	127482357	0.00343023431298365	0.0155988962727682	False	False	127482383	GT	AC	0.055808764160386985	0.07657696558299598	0.467131031481867	27.0	0.7287931003207496	0.0476421272190806	1.9950725184985156	10.0	0.9218417118506406	False	False										FAM84B	-
chr8	ENSG00000168672.3	127533271	-0.0070212196006395	0.0417435289767566	False	False	127533289	ATTT	AAAT						0.0476421272190806	1.9950725184985156	10.0	0.9218417118506406	False	False										FAM84B	-
chr8	ENSG00000168672.3	127548667	-0.0461026031261996	0.0386233360276185	False	False	127548700	AC	GT	-0.09980872271368756	0.07564895419585366	0.18878998012328296	24.0	1.319366854104615	0.0476421272190806	1.9950725184985156	10.0	0.9218417118506406	False	False										FAM84B	-
chr8	ENSG00000168672.3	127551618	0.00119047596141783	0.0162851570219016	False	False	127551628	A	T	0.012170055572223913	0.07254225228852082	0.8669465419819758	7.0	0.16776506364622096	0.0476421272190806	1.9950725184985156	10.0	0.9218417118506406	False	False										FAM84B	-
chr8	ENSG00000168672.3	127556442	0.00036416538119633704	0.021639239028712	False	False	127556477	AAAAC	GTTTT	-0.009475631427942737	0.07254436799964993	0.8962153546488817	7.0	0.13061842964830106	0.0476421272190806	1.9950725184985156	10.0	0.9218417118506406	False	False										FAM84B	-
chr8	ENSG00000168672.3	127608582	-0.0037288970688422	0.0170543928742562	False	False	127608606	AG	CT	-0.0344212916888029	0.07876433812796159	0.6626851825073568	36.0	0.43701619929671237	0.0476421272190806	1.9950725184985156	10.0	0.9218417118506406	False	False										FAM84B	-
chr8	ENSG00000168672.3	127609215	0.0080629281009744	0.0211230887241893	False	False	127609225	A	T	0.10788240904783183	0.07451571683314538	0.1494374395060808	19.0	1.4477805976073572	0.0476421272190806	1.9950725184985156	10.0	0.9218417118506406	False	False										FAM84B	-
chr8	ENSG00000168672.3	127614181	0.00201098178001267	0.0246893503753654	False	False	127614199	T	A						0.0476421272190806	1.9950725184985156	10.0	0.9218417118506406	False	False										FAM84B	-
chr8	ENSG00000168672.3	127641165	0.00627711559341223	0.0195508283749497	False	False	127641211	GT	AC	0.05574606591479593	0.0765772342200622	0.4676323437971771	27.0	0.7279717853820218	0.0476421272190806	1.9950725184985156	10.0	0.9218417118506406	False	False										FAM84B	-
chr8	ENSG00000168672.3	127643856	0.0104226261843651	0.0267284426924519	False	False	127643893	AT	AT						0.0476421272190806	1.9950725184985156	10.0	0.9218417118506406	False	False										FAM84B	-
chr8	ENSG00000168672.3	127658642	-0.0065227930710644	0.0233722625902857	False	False	127658671	GT	AC	-0.02191681331726033	0.07953661895646193	0.7832489582434389	39.0	0.27555626081185974	0.0476421272190806	1.9950725184985156	10.0	0.9218417118506406	False	False										FAM84B	-
chr8	ENSG00000169122.7	58809106	0.0123705368956045	0.0214280433473796	True	False	58809125	T	A	0.05132336737707478	0.07423145496258518	0.4902022525785854	16.0	0.691396489573635	0.05024092591334891	1.9706393017862733	25.0	1.0	False	False										FAM110B	+
chr8	ENSG00000169122.7	58811896	-0.00236083272900698	0.0195834548759731	False	False	58811921	AC	GT						0.05024092591334891	1.9706393017862733	25.0	1.0	False	False										FAM110B	+
chr8	ENSG00000169122.7	58819269	-0.000665769931589253	0.0162360203414026	False	False	58819280	A	T	-0.001740749475238818	0.08137872257957775	0.9829622162023136	46.0	0.02139072008087363	0.05024092591334891	1.9706393017862733	25.0	1.0	False	False										FAM110B	+
chr8	ENSG00000169122.7	58831910	-0.0069193268594707705	0.0175150331868748	False	False	58831924	A	T	-0.0352558807427909	0.0723124772123864	0.6264284139260933	6.0	0.487549066245402	0.05024092591334891	1.9706393017862733	25.0	1.0	False	False										FAM110B	+
chr8	ENSG00000169122.7	58835225	-0.000826552703113921	0.0155494201115009	False	False	58835315	AGAT	ATCT	0.03606437979349315	0.0807926160036898	0.6559523693707454	44.0	0.4463821271964518	0.05024092591334891	1.9706393017862733	25.0	1.0	False	False										FAM110B	+
chr8	ENSG00000169122.7	58852574	0.00292175249802962	0.0274958804466481	False	False	58852608	AC	GT	-0.09635522182783132	0.07702226411253442	0.21268248175703475	30.0	1.2510047963151307	0.05024092591334891	1.9706393017862733	25.0	1.0	False	False										FAM110B	+
chr8	ENSG00000169122.7	58913935	-0.00107573747122244	0.015614847598359	False	False	58913951	GT	AC	-0.04998581788442829	0.07115798602175442	0.4832199646775883	0.0	0.7024625158607865	0.05024092591334891	1.9706393017862733	25.0	1.0	False	False										FAM110B	+
chr8	ENSG00000169122.7	58931369	0.00437824342290867	0.020353824436033	False	False	58931416	AGAT	ATCT	0.08209360795933544	0.07268632109350115	0.2601584225133977	9.0	1.129423070590312	0.05024092591334891	1.9706393017862733	25.0	1.0	False	False										FAM110B	+
chr8	ENSG00000169122.7	58935731	0.000169087879071781	0.0200501915536329	False	False	58935754	ATTTTT	AAAAAT	0.048976058354197764	0.07152555023881013	0.4943241200302362	2.0	0.6847351497566404	0.05024092591334891	1.9706393017862733	25.0	1.0	False	False										FAM110B	+
chr8	ENSG00000169122.7	58939983	0.000871363328481726	0.0174088085968169	False	False	58939994	T	A	0.07423689618666568	0.07648486521738149	0.3331219789575912	27.0	0.9706089691819847	0.05024092591334891	1.9706393017862733	25.0	1.0	False	False										FAM110B	+
chr8	ENSG00000169122.7	58942098	0.0008335486268976531	0.0191945921508676	False	False	58942112	T	A	0.01643962515123623	0.07215903077595663	0.8200247874985986	5.0	0.22782491636118135	0.05024092591334891	1.9706393017862733	25.0	1.0	False	False										FAM110B	+
chr8	ENSG00000169122.7	58949866	0.00626332105367249	0.0200915448885145	False	False	58949889	GTTT	AAAC	-0.026080123505642958	0.07195709095455524	0.7174198713060664	4.0	0.3624399369078713	0.05024092591334891	1.9706393017862733	25.0	1.0	False	False										FAM110B	+
chr8	ENSG00000169122.7	58950031	-0.000419194762662863	0.0329362678749178	False	False	58950041	A	T						0.05024092591334891	1.9706393017862733	25.0	1.0	False	False										FAM110B	+
chr8	ENSG00000169122.7	58951315	0.00254307580492244	0.0169996734967183	False	False	58951327	A	T	-0.01959810115790802	0.08056681966771538	0.8081333137196893	43.0	0.2432527588743998	0.05024092591334891	1.9706393017862733	25.0	1.0	False	False										FAM110B	+
chr8	ENSG00000169122.7	58976954	0.008611669619650309	0.0212589143537419	False	False	58976964	T	A	0.08200767503219349	0.07327381971296924	0.2645080880720018	12.0	1.1191947595121532	0.05024092591334891	1.9706393017862733	25.0	1.0	False	False										FAM110B	+
chr8	ENSG00000169122.7	59019637	0.0044734230722808	0.015851203165448	False	False	59019647	A	T	0.018820912261410302	0.07668291370625074	0.8064132415572958	27.0	0.24543814719283588	0.05024092591334891	1.9706393017862733	25.0	1.0	False	False										FAM110B	+
chr8	ENSG00000169122.7	59044957	-0.00431699049489133	0.0296234770672858	False	False	59044967	T	A						0.05024092591334891	1.9706393017862733	25.0	1.0	False	False										FAM110B	+
chr8	ENSG00000169122.7	59084275	-0.00245569628569383	0.0153112856134411	False	False	59084289	C	G	-0.03681239323917826	0.07249845180575643	0.6122049967382239	7.0	0.5077679912090941	0.05024092591334891	1.9706393017862733	25.0	1.0	False	False										FAM110B	+
chr8	ENSG00000169122.7	59084828	0.0010605521893055	0.0123141293667955	False	False	59084839	A	T	0.0005413551416991396	0.0741249208043833	0.9941808755158552	15.0	0.0073032812153389455	0.05024092591334891	1.9706393017862733	25.0	1.0	False	False										FAM110B	+
chr8	ENSG00000169122.7	59086093	-0.00513606305958634	0.0230305296338294	False	False	59086111	T	A	-0.005477532944919173	0.07930396885199525	0.945020609865018	38.0	0.06907009856142099	0.05024092591334891	1.9706393017862733	25.0	1.0	False	False										FAM110B	+
chr8	ENSG00000169122.7	59093646	0.018790254148843003	0.0377712395618928	False	False	59093677	GT	AC	0.10356378777716778	0.0714097563961894	0.14859666566687413	3.0	1.450275046487824	0.05024092591334891	1.9706393017862733	25.0	1.0	False	False										FAM110B	+
chr8	ENSG00000169122.7	59093760	-0.000828789591066903	0.0192330892366762	False	False	59093848	ATCT	AGAT	0.004601434667597704	0.07832521578785939	0.9532249410656376	34.0	0.058747807092680085	0.05024092591334891	1.9706393017862733	25.0	1.0	False	False										FAM110B	+
chr8	ENSG00000169122.7	59099144	-0.00111050944287882	0.017791256691801004	False	False	59099239	AGAT	ATCT	-0.01756263878795374	0.08274782427793209	0.8322135581319776	51.0	0.21224290718466052	0.05024092591334891	1.9706393017862733	25.0	1.0	False	False										FAM110B	+
chr8	ENSG00000169122.7	59107495	-0.0201581043557668	0.039627876213272996	False	False	59107507	A	T	-0.1214964269843334	0.07822719810377947	0.1223573853293201	36.0	1.553122570274742	0.05024092591334891	1.9706393017862733	25.0	1.0	False	False										FAM110B	+
chr8	ENSG00000169122.7	59107714	-0.00691127170329089	0.0267316305764204	False	False	59107730	T	A	-0.09900893290051292	0.07543731626384513	0.19109146000478427	23.0	1.3124662674136642	0.05024092591334891	1.9706393017862733	25.0	1.0	False	False										FAM110B	+
chr8	ENSG00000169122.7	59138986	0.00322182871961215	0.0181067157605765	False	False	59139024	GT	AC	0.016328049153446513	0.08136799714268628	0.8412272912542249	46.0	0.20066917863068173	0.05024092591334891	1.9706393017862733	25.0	1.0	False	False										FAM110B	+
chr8	ENSG00000169122.7	59153131	-0.00191163380862495	0.0145244553905961	False	False	59153164	ATT	AAT	-0.005196606393467425	0.0747425000546846	0.94464791578827	18.0	0.06952679385443865	0.05024092591334891	1.9706393017862733	25.0	1.0	False	False										FAM110B	+
chr8	ENSG00000169122.7	59162228	0.00542114972834834	0.0236609471075333	False	False	59162243	AAC	GTT						0.05024092591334891	1.9706393017862733	25.0	1.0	False	False										FAM110B	+
chr8	ENSG00000169122.7	59173519	-0.0140598970427585	0.0378763997397879	False	False	59173531	AT	AT						0.05024092591334891	1.9706393017862733	25.0	1.0	False	False										FAM110B	+
chr8	ENSG00000169946.9	106249927	0.0114411214401062	0.0251693562784632	False	False	106249945	T	A	-0.032597741627261805	0.07428991243586305	0.6613363357559269	16.0	0.43879095503584714	0.06791693718854744	1.837194251795138	44.0	1.0	False	False										ZFPM2	+
chr8	ENSG00000169946.9	106250750	0.0327601177575413	0.0346715356782259	True	False	106250764	A	T	-0.003192571902368315	0.07293212406520892	0.9651305617840596	9.0	0.04377456358618903	0.06791693718854744	1.837194251795138	44.0	1.0	False	False										ZFPM2	+
chr8	ENSG00000169946.9	106259273	0.00882927858878502	0.0249653956235707	False	False	106259288	AT	AT	0.04829944638135604	0.07572132678671539	0.5244047046901013	23.0	0.6378578985732951	0.06791693718854744	1.837194251795138	44.0	1.0	False	False										ZFPM2	+
chr8	ENSG00000169946.9	106291397	0.0139908265978962	0.0220458173222344	False	False	106291413	T	A	0.022897965218716558	0.07806640712805478	0.7696530310669825	33.0	0.2933139369557037	0.06791693718854744	1.837194251795138	44.0	1.0	False	False										ZFPM2	+
chr8	ENSG00000169946.9	106291846	0.0115659378887695	0.0289041732983592	False	False	106291868	ATT	AAT						0.06791693718854744	1.837194251795138	44.0	1.0	False	False										ZFPM2	+
chr8	ENSG00000169946.9	106294738	0.005918850706455821	0.023061310471149	False	False	106294748	A	T	0.06708463504087507	0.07375560187084251	0.3642546227953397	14.0	0.9095530826031446	0.06791693718854744	1.837194251795138	44.0	1.0	False	False										ZFPM2	+
chr8	ENSG00000169946.9	106332485	-0.0181341557851476	0.0297108680210333	False	False	106332527	GT	AC	0.036414353372709415	0.07975575752906301	0.6486087568189512	40.0	0.45657334969754404	0.06791693718854744	1.837194251795138	44.0	1.0	False	False										ZFPM2	+
chr8	ENSG00000169946.9	106348917	0.00641184092136222	0.0219553536886858	False	False	106348958	AC	GT	-0.005280523041369136	0.07808579225240295	0.9461668209197877	33.0	0.0676246329716484	0.06791693718854744	1.837194251795138	44.0	1.0	False	False										ZFPM2	+
chr8	ENSG00000169946.9	106363583	0.00924466705127187	0.0252708554738072	False	False	106363626	GT	AC	0.13222308614807704	0.07740127683329026	0.08947630364972263	33.0	1.7082804258237758	0.06791693718854744	1.837194251795138	44.0	1.0	False	False										ZFPM2	+
chr8	ENSG00000169946.9	106387118	0.008233660187059809	0.020826812660044998	False	False	106387128	T	A	0.01262680081968868	0.07580376070725266	0.8679000600492583	23.0	0.16657222150827392	0.06791693718854744	1.837194251795138	44.0	1.0	False	False										ZFPM2	+
chr8	ENSG00000169946.9	106401242	-0.00470170560650937	0.0252006957258664	False	False	106401287	GT	AC	-0.04719899946335274	0.08295292617938067	0.5702463612140238	52.0	0.5689853467168567	0.06791693718854744	1.837194251795138	44.0	1.0	False	False										ZFPM2	+
chr8	ENSG00000169946.9	106416221	-0.0138884756336959	0.0341455260129663	False	False	106416272	AAC	GTT	-0.0962946151092421	0.07221048717759858	0.1839554960904944	7.0	1.3335267337611176	0.06791693718854744	1.837194251795138	44.0	1.0	False	False										ZFPM2	+
chr8	ENSG00000169946.9	106441674	-0.0018709797549847	0.0221477998504149	False	False	106441693	AT	AT	0.045333738985490576	0.07753525634550915	0.5595530425355142	31.0	0.5846854853162076	0.06791693718854744	1.837194251795138	44.0	1.0	False	False										ZFPM2	+
chr8	ENSG00000169946.9	106471082	0.00247748295648495	0.020971570750551997	False	False	106471092	T	A						0.06791693718854744	1.837194251795138	44.0	1.0	False	False										ZFPM2	+
chr8	ENSG00000169946.9	106473015	-0.00870352324843743	0.0269546751157572	False	False	106473029	A	T	-0.07254198746417859	0.0727403448317964	0.3199138370821069	9.0	0.9972730763364336	0.06791693718854744	1.837194251795138	44.0	1.0	False	False										ZFPM2	+
chr8	ENSG00000169946.9	106497515	-0.0072363171663265904	0.0279076120193815	False	False	106497546	GTTT	AAAC	-0.10089931631392708	0.0754229197750839	0.18271382493552024	23.0	1.3377805661039834	0.06791693718854744	1.837194251795138	44.0	1.0	False	False										ZFPM2	+
chr8	ENSG00000169946.9	106500121	0.00158736262540983	0.0140723250694774	False	False	106500183	ATCT	AGAT	-0.008631506992487686	0.07371823181248979	0.9069181680659942	13.0	0.11708781912245057	0.06791693718854744	1.837194251795138	44.0	1.0	False	False										ZFPM2	+
chr8	ENSG00000169946.9	106533350	-0.004161370104218029	0.0193077554918881	False	False	106533392	AC	GT	-0.056851416271581974	0.07224043321389695	0.4322718927079468	6.0	0.786975018591741	0.06791693718854744	1.837194251795138	44.0	1.0	False	False										ZFPM2	+
chr8	ENSG00000169946.9	106534979	0.00179382750990952	0.0157305172131929	False	False	106534989	A	T	-0.01833402708305455	0.07494057059104085	0.8070111339937278	19.0	0.24464755123236787	0.06791693718854744	1.837194251795138	44.0	1.0	False	False										ZFPM2	+
chr8	ENSG00000169946.9	106568925	-0.000868216677460867	0.0349993220772081	False	False	106568969	CCCCT	AGGGG	-0.056608525033941474	0.07340356699829281	0.4415747295933443	12.0	0.7711958335111705	0.06791693718854744	1.837194251795138	44.0	1.0	False	False										ZFPM2	+
chr8	ENSG00000169946.9	106574539	-0.00122271611300602	0.0164739029775249	False	False	106574585	AAAT	ATTT	0.02923046192078011	0.07309599505096998	0.6896928884972273	10.0	0.3998914290775802	0.06791693718854744	1.837194251795138	44.0	1.0	False	False										ZFPM2	+
chr8	ENSG00000169946.9	106582533	0.0023977457469300397	0.0271929417569675	False	False	106582558	T	A	-0.07640560683540082	0.0741121363017221	0.3039417835796353	16.0	1.0309459509349674	0.06791693718854744	1.837194251795138	44.0	1.0	False	False										ZFPM2	+
chr8	ENSG00000169946.9	106587169	-0.0037708629915692102	0.0193872861959657	False	False	106587179	A	T	-0.00538159399124428	0.07273824341617302	0.941099963883616	8.0	0.07398575685218853	0.06791693718854744	1.837194251795138	44.0	1.0	False	False										ZFPM2	+
chr8	ENSG00000169946.9	106598231	0.00132391384919763	0.0190027598969554	False	False	106598268	GT	AC	-0.05831879479046834	0.08097266100415218	0.4724905879557334	45.0	0.7202282111918963	0.06791693718854744	1.837194251795138	44.0	1.0	False	False										ZFPM2	+
chr8	ENSG00000169946.9	106602991	0.00297121679570852	0.0358939249986597	False	False	106603014	AC	GT	0.1391273828302784	0.07572818317624054	0.06791693718854744	26.0	1.837194251795138	0.06791693718854744	1.837194251795138	44.0	1.0	True	False	106255221.0	0.10978911361087827	0.2901919043744322	chr8:106255221						ZFPM2	+
chr8	ENSG00000169946.9	106628888	0.00134448288519384	0.0158217020789073	False	False	106628912	AAT	ATT	0.0017823490896096176	0.07235734559770819	0.9803737371615232	6.0	0.024632593621096995	0.06791693718854744	1.837194251795138	44.0	1.0	False	False										ZFPM2	+
chr8	ENSG00000169946.9	106646245	0.0131197388839565	0.0235776050609914	False	False	106646256	A	T	0.023427782919801538	0.07350128290799708	0.7502834168999832	12.0	0.3187397823943635	0.06791693718854744	1.837194251795138	44.0	1.0	False	False										ZFPM2	+
chr8	ENSG00000169946.9	106650301	-0.0017775200331537199	0.0167476894063858	False	False	106650312	CT	AG	0.04511323305976805	0.0717227190925968	0.5300922483920868	3.0	0.6289950190193587	0.06791693718854744	1.837194251795138	44.0	1.0	False	False										ZFPM2	+
chr8	ENSG00000169946.9	106666804	0.00142467100431999	0.0217310937586856	False	False	106666814	T	A	-0.04754174237574103	0.07246559193422987	0.5125795150286172	7.0	0.6560595326246718	0.06791693718854744	1.837194251795138	44.0	1.0	False	False										ZFPM2	+
chr8	ENSG00000169946.9	106668385	0.008131898675349691	0.0247694400329257	False	False	106668405	AC	GT	-0.03466509239610198	0.07138564179107956	0.6277909540615669	1.0	0.48560314828511875	0.06791693718854744	1.837194251795138	44.0	1.0	False	False										ZFPM2	+
chr8	ENSG00000169946.9	106672371	0.00797700990408692	0.0225389138427057	False	False	106672381	T	A	0.006598119566162138	0.07254604580679096	0.9276275126479884	7.0	0.09095078157305295	0.06791693718854744	1.837194251795138	44.0	1.0	False	False										ZFPM2	+
chr8	ENSG00000169946.9	106676550	0.000771370531823072	0.0190211905049868	False	False	106676589	GT	AC	-0.07366531485586986	0.07787472042729379	0.3455675377817502	33.0	0.9459464438738632	0.06791693718854744	1.837194251795138	44.0	1.0	False	False										ZFPM2	+
chr8	ENSG00000169946.9	106681765	-0.000856733726853709	0.0199207516503516	False	False	106681793	GT	AC	-0.05960288063764198	0.07818679444693788	0.4469743721616033	34.0	0.7623139055546262	0.06791693718854744	1.837194251795138	44.0	1.0	False	False										ZFPM2	+
chr8	ENSG00000169946.9	106689445	-0.0147882564105847	0.0291515633375772	False	False	106689455	T	A	-0.06432383591902195	0.07500894274868125	0.3923012566511375	20.0	0.8575488943303743	0.06791693718854744	1.837194251795138	44.0	1.0	False	False										ZFPM2	+
chr8	ENSG00000169946.9	106712787	0.0150262932516009	0.0247543058535155	False	False	106712837	GTTT	AAAC	0.10673721868508808	0.07157036344076632	0.13749949833724973	4.0	1.4913605793468807	0.06791693718854744	1.837194251795138	44.0	1.0	False	False										ZFPM2	+
chr8	ENSG00000169946.9	106717380	-0.000692827672044687	0.0174737054406624	False	False	106717395	AT	AT	0.05817610941637614	0.07339694154807634	0.4290127321801188	12.0	0.7926230737866607	0.06791693718854744	1.837194251795138	44.0	1.0	False	False										ZFPM2	+
chr8	ENSG00000169946.9	106722892	0.0194753968132826	0.0265669847443317	False	False	106722941	GT	AC	0.11009311073852472	0.07932355362079607	0.1671341737463392	40.0	1.387899378094199	0.06791693718854744	1.837194251795138	44.0	1.0	False	False										ZFPM2	+
chr8	ENSG00000169946.9	106738405	0.0016480972702296302	0.0144672843913614	False	False	106738420	T	A	-0.053816780882691706	0.07244249095136822	0.4584659774870099	7.0	0.742889707075641	0.06791693718854744	1.837194251795138	44.0	1.0	False	False										ZFPM2	+
chr8	ENSG00000169946.9	106767175	0.00718177957824001	0.02304488015487	False	False	106767212	GT	AC	0.12020662836711918	0.07504476250865634	0.11100358773257632	22.0	1.6017990376510747	0.06791693718854744	1.837194251795138	44.0	1.0	False	False										ZFPM2	+
chr8	ENSG00000169946.9	106771809	0.00233522388868823	0.0141795604043996	False	False	106771839	GT	AC	-0.028461082926441908	0.07409490375464554	0.7013404230989035	15.0	0.38411660565329336	0.06791693718854744	1.837194251795138	44.0	1.0	False	False										ZFPM2	+
chr8	ENSG00000169946.9	106780314	-0.00814624815290893	0.0241057524356496	False	False	106780361	CT	AG	-0.0979751957181948	0.07501518259295545	0.19323262772023025	21.0	1.3060715488733008	0.06791693718854744	1.837194251795138	44.0	1.0	False	False										ZFPM2	+
chr8	ENSG00000169946.9	106781051	-0.00426819060582511	0.0182209806800779	False	False	106781089	AC	GT	-0.015320354135944262	0.07292393613506916	0.8338274583373888	9.0	0.2100867691448802	0.06791693718854744	1.837194251795138	44.0	1.0	False	False										ZFPM2	+
chr8	ENSG00000169946.9	106807475	0.0266752129975705	0.0328544725576059	False	False	106807512	GT	AC	0.08234082381038578	0.07878848221401989	0.2975590669296269	37.0	1.0450870672532613	0.06791693718854744	1.837194251795138	44.0	1.0	False	False										ZFPM2	+
chr8	ENSG00000169946.9	106807580	-0.00325523757920662	0.014824862226112	False	False	106807601	AC	GT	-0.04851752457374529	0.07343487829580829	0.5096344409703135	12.0	0.660687750830176	0.06791693718854744	1.837194251795138	44.0	1.0	False	False										ZFPM2	+
chr8	ENSG00000169946.9	106842888	0.0048396728256024	0.0255337267532332	False	False	106842915	AT	AT						0.06791693718854744	1.837194251795138	44.0	1.0	False	False										ZFPM2	+
chr8	ENSG00000169946.9	106883755	-0.002957277886289	0.0165956358641533	False	False	106883808	AC	GT	0.026133912935051157	0.08330487091412347	0.7541921687381129	53.0	0.3137141039686843	0.06791693718854744	1.837194251795138	44.0	1.0	False	False										ZFPM2	+
chr8	ENSG00000169946.9	106886017	-0.0039313454544934795	0.0187525815454191	False	False	106886049	AC	GT	-0.05024226700906363	0.07659963579262948	0.5127704439633359	27.0	0.6559073876679974	0.06791693718854744	1.837194251795138	44.0	1.0	False	False										ZFPM2	+
chr8	ENSG00000170727.7	145507885	-0.00679403953229639	0.0475143294592562	False	False	145507914	AAAAC	GTTTT						0.2325117921268028	1.1986027705736568	2.0	0.9080993263046812	False	False										BOP1	-
chr8	ENSG00000170727.7	145516639	0.0065915088877714295	0.0286359707467353	False	False	145516655	A	T	0.015012370795349181	0.07142052200084352	0.8337323614313519	1.0	0.21019687863905387	0.2325117921268028	1.1986027705736568	2.0	0.9080993263046812	False	False										BOP1	-
chr8	ENSG00000170727.7	145517115	-0.00743469001513916	0.0230938452514976	True	False	145517141	T	A	-0.09583100121738997	0.07995226072398014	0.2325117921268028	42.0	1.1986027705736568	0.2325117921268028	1.1986027705736568	2.0	0.9080993263046812	True	False	145505236.0	0.09801674471265484	0.27868383512292744	chr8:145505236						BOP1	-
chr8	ENSG00000185000.5	145507885	0.18496315738433602	0.14250829363231	True	False	145507914	AAAAC	GTTTT						0.13387466678840604	1.5052303777125788	2.0	0.6696119697117066	False	False										DGAT1	-
chr8	ENSG00000185000.5	145516639	-0.0661007285220367	0.0535817858227385	False	False	145516655	A	T	-0.10690035817345307	0.07101926705459137	0.13387466678840604	1.0	1.5052303777125788	0.13387466678840604	1.5052303777125788	2.0	0.6696119697117066	True	False	145536056.0	0.3993423406064174	0.5613922563888476	chr8:145536056						DGAT1	-
chr8	ENSG00000185000.5	145517115	-0.00452901258911332	0.0264001019069787	False	False	145517141	T	A	0.008033900904168223	0.08031934071652455	0.9204541404048532	42.0	0.10002448765762047	0.13387466678840604	1.5052303777125788	2.0	0.6696119697117066	False	False										DGAT1	-
chr8	ENSG00000185122.6	145507885	-0.00966129335265521	0.0501439860019481	False	False	145507914	AAAAC	GTTTT						0.21193368529950274	1.2523525793947448	2.0	0.8629409579279966	False	False										HSF1	+
chr8	ENSG00000185122.6	145516639	0.0457213494710514	0.0315879273574363	True	False	145516655	A	T	0.08909798606580123	0.0711444904029038	0.21193368529950274	1.0	1.2523525793947448	0.21193368529950274	1.2523525793947448	2.0	0.8629409579279966	True	False	145570137.0	0.5090733280978011	0.6547655696810685	chr8:145570137						HSF1	+
chr8	ENSG00000185122.6	145517115	-0.0154519594365184	0.0241928443560541	False	False	145517141	T	A	0.04052760302490679	0.0802559419322897	0.6142904813954909	42.0	0.5049794700447114	0.21193368529950274	1.2523525793947448	2.0	0.8629409579279966	False	False										HSF1	+
chr8	ENSG00000188686.2	145507885	-0.0032378754628026698	0.0450768860554934	False	False	145507914	AAAAC	GTTTT						0.5360100240100953	0.620240906502795	2.0	1.0	False	False										SCXA	+
chr8	ENSG00000188686.2	145516639	0.0164503896746602	0.0565693513660929	True	False	145516655	A	T	-0.04258092376382151	0.07136378722574302	0.5514135434061473	1.0	0.596674103479493	0.5360100240100953	0.620240906502795	2.0	1.0	False	False										SCXA	+
chr8	ENSG00000188686.2	145517115	0.00278895896238829	0.015104098225523001	False	False	145517141	T	A	0.04975723979925256	0.08022244143780663	0.5360100240100953	42.0	0.620240906502795	0.5360100240100953	0.620240906502795	2.0	1.0	True	False	145505231.0	0.7330412501491503	0.8277657952566957	chr8:145505231						SCXA	+
chr8	ENSG00000182307.8	146192659	-0.00156482136950852	0.0169582077075526	False	False	146192687	AAAC	GTTT	0.08554768261657977	0.07426235752006866	0.2508629141068389	17.0	1.1519656185633667	0.21682067660166568	1.2400776896530852	3.0	1.0	False	False										C8orf33	+
chr8	ENSG00000182307.8	146212094	-0.008758896218920809	0.0181907955136427	False	False	146212108	T	A	-0.0008861656287249171	0.0741249025613382	0.9904745857871168	15.0	0.011955032628766248	0.21682067660166568	1.2400776896530852	3.0	1.0	False	False										C8orf33	+
chr8	ENSG00000182307.8	146263349	0.0180399555506516	0.0255394358552033	True	False	146263372	AT	AT	0.0991149785566547	0.07992642669378429	0.21682067660166568	42.0	1.2400776896530852	0.21682067660166568	1.2400776896530852	3.0	1.0	True	False	146282516.0	0.3754419171024804	0.5409780686170093	chr8:146282516						C8orf33	+
chr8	ENSG00000170786.8	57123860	-0.00483608676679904	0.0212916135682867	False	False	57123887	CCG	CGG						0.14186629097035072	1.4751714928298494	13.0	1.0	False	False										SDR16C5	-
chr8	ENSG00000170786.8	57161438	0.0122178631438668	0.0263598373532799	True	False	57161452	AAT	ATT						0.14186629097035072	1.4751714928298494	13.0	1.0	False	False										SDR16C5	-
chr8	ENSG00000170786.8	57183771	-0.00765843802577981	0.0242937766222947	False	False	57183782	T	A	-0.04867870468527905	0.07775760252064465	0.5321593574912254	32.0	0.6260314503955399	0.14186629097035072	1.4751714928298494	13.0	1.0	False	False										SDR16C5	-
chr8	ENSG00000170786.8	57190873	-0.00314527616139354	0.0183200106227091	False	False	57190887	C	G	0.037214546845107575	0.0780327900708318	0.6340617236144637	33.0	0.47690908926013337	0.14186629097035072	1.4751714928298494	13.0	1.0	False	False										SDR16C5	-
chr8	ENSG00000170786.8	57197433	0.00680768791440339	0.0241314117956841	False	False	57197455	A	T						0.14186629097035072	1.4751714928298494	13.0	1.0	False	False										SDR16C5	-
chr8	ENSG00000170786.8	57200682	-0.0035960728966331398	0.0232816337304826	False	False	57200705	AAAAC	GTTTT						0.14186629097035072	1.4751714928298494	13.0	1.0	False	False										SDR16C5	-
chr8	ENSG00000170786.8	57204309	-0.00282463356043117	0.0172096134470953	False	False	57204326	ATTTTT	AAAAAT	0.014555593797119397	0.07160390100708093	0.8391286661282007	2.0	0.20327934082362342	0.14186629097035072	1.4751714928298494	13.0	1.0	False	False										SDR16C5	-
chr8	ENSG00000170786.8	57211819	-0.0069304353244784	0.0290009321083626	False	False	57211855	AC	GT	-0.0971594289406745	0.07480898633925544	0.19571340905040344	20.0	1.2987668152601453	0.14186629097035072	1.4751714928298494	13.0	1.0	False	False										SDR16C5	-
chr8	ENSG00000170786.8	57212735	-0.00199188456758891	0.0181076410724109	False	False	57212746	T	A	0.08043441635770597	0.0785556852248791	0.3074109884751362	36.0	1.0239159155374773	0.14186629097035072	1.4751714928298494	13.0	1.0	False	False										SDR16C5	-
chr8	ENSG00000170786.8	57226765	-0.0023892182518700897	0.0310397335928277	False	False	57226775	A	T	0.05211221482830936	0.07302787970532228	0.476368271404173	10.0	0.7135934253957454	0.14186629097035072	1.4751714928298494	13.0	1.0	False	False										SDR16C5	-
chr8	ENSG00000170786.8	57236236	0.00700154211044246	0.0318598979587695	False	False	57236253	A	T	0.10782445663875592	0.07309282830019595	0.14186629097035072	12.0	1.4751714928298494	0.14186629097035072	1.4751714928298494	13.0	1.0	True	False	57234009.0	0.7522965595147018	0.8414956436339256	chr8:57234009						SDR16C5	-
chr8	ENSG00000170786.8	57254143	-0.0013238165701610698	0.0211992965744731	False	False	57254167	AC	GT	0.02984875501939915	0.07711729825031037	0.6992042090365201	29.0	0.38705654498572917	0.14186629097035072	1.4751714928298494	13.0	1.0	False	False										SDR16C5	-
chr8	ENSG00000170786.8	57255035	-0.00113148002483239	0.0193286085856754	False	False	57255086	AAC	GTT	-0.05744580084821811	0.07300648201991825	0.4323605388546533	10.0	0.7868589097683856	0.14186629097035072	1.4751714928298494	13.0	1.0	False	False										SDR16C5	-
chr8	ENSG00000170786.8	57296871	-0.0038306020890363796	0.0241064135242518	False	False	57296881	T	A	0.032361858085779266	0.07270119720349412	0.6567314827738717	8.0	0.44513514674589033	0.14186629097035072	1.4751714928298494	13.0	1.0	False	False										SDR16C5	-
chr8	ENSG00000170786.8	57310713	-0.0044294590470417	0.0242660740922626	False	False	57310724	T	A	-0.10276462427215748	0.0756260740428466	0.17596254348824433	24.0	1.3588517660448074	0.14186629097035072	1.4751714928298494	13.0	1.0	False	False										SDR16C5	-
chr8	ENSG00000170786.8	57314315	0.00912070730071971	0.0243784098428009	False	False	57314356	AC	GT	0.05527814538297042	0.07224682556634378	0.4451390666465803	6.0	0.7651290551473278	0.14186629097035072	1.4751714928298494	13.0	1.0	False	False										SDR16C5	-
chr8	ENSG00000170786.8	57321513	-6.9630158189888e-05	0.0143093693724524	False	False	57321549	AC	GT	0.029260562469619143	0.07389047497656308	0.6925669968180264	14.0	0.39599911191395293	0.14186629097035072	1.4751714928298494	13.0	1.0	False	False										SDR16C5	-
chr8	ENSG00000181195.6	57254143	0.0954343903241221	0.049265360529497	False	False	57254167	AC	GT	0.208950017366706	0.07544865371019724	0.006247011365690313	29.0	2.769433344288626	7.640589994223466e-06	4.606857207179698	17.0	0.0023694950726648495	False	False										PENK	-
chr8	ENSG00000181195.6	57255035	-0.0886037910232179	0.0444536316692291	False	False	57255086	AAC	GTT	-0.1532637546187149	0.0722632672540174	0.0352472778771671	10.0	2.1209081798082465	7.640589994223466e-06	4.606857207179698	17.0	0.0023694950726648495	False	False										PENK	-
chr8	ENSG00000181195.6	57296871	0.0795995776833369	0.0499483701840053	False	False	57296881	T	A	0.12788796731353866	0.0721420067775063	0.07788502801739326	8.0	1.7727253929594569	7.640589994223466e-06	4.606857207179698	17.0	0.0023694950726648495	False	False										PENK	-
chr8	ENSG00000181195.6	57310713	-0.0189203868123262	0.0346249630724438	False	False	57310724	T	A	-0.0513635452139806	0.07592823605346727	0.49964260974647706	24.0	0.6764748910775609	7.640589994223466e-06	4.606857207179698	17.0	0.0023694950726648495	False	False										PENK	-
chr8	ENSG00000181195.6	57314315	0.00702051769091782	0.0201710363788042	False	False	57314356	AC	GT	0.033536301276652435	0.07231675946096798	0.6433608281583556	6.0	0.46374175953989216	7.640589994223466e-06	4.606857207179698	17.0	0.0023694950726648495	False	False										PENK	-
chr8	ENSG00000181195.6	57353185	-0.17760270861174396	0.0613885004592488	False	False	57353211	GT	AC	-0.2404286046999075	0.07136484432570944	0.0009180005316800334	12.0	3.369006223885116	7.640589994223466e-06	4.606857207179698	17.0	0.0023694950726648495	False	False										PENK	-
chr8	ENSG00000181195.6	57361175	-0.0199098172475765	0.0310648010574682	False	False	57361218	GT	AC	-0.057687673687408486	0.07461903737741117	0.44048530126537705	18.0	0.7730959245109723	7.640589994223466e-06	4.606857207179698	17.0	0.0023694950726648495	False	False										PENK	-
chr8	ENSG00000181195.6	57379533	0.25082127369308	0.0656859945598608	False	False	57379543	T	A	0.3409891949164962	0.07550801576548004	1.2416571650728376e-05	42.0	4.51593372517658	7.640589994223466e-06	4.606857207179698	17.0	0.0023694950726648495	False	False										PENK	-
chr8	ENSG00000181195.6	57396814	0.16811478115455097	0.058677034631311	False	False	57396824	T	A	0.24963097635744586	0.07100221015955832	0.0005507040462202941	11.0	3.5158198004888517	7.640589994223466e-06	4.606857207179698	17.0	0.0023694950726648495	False	False										PENK	-
chr8	ENSG00000181195.6	57404270	0.22794113500403	0.0577865751524608	False	False	57404291	AAAAC	GTTTT	0.2977956231600119	0.06818783207430479	2.036064149261644e-05	1.0	4.367283928832079	7.640589994223466e-06	4.606857207179698	17.0	0.0023694950726648495	False	False										PENK	-
chr8	ENSG00000181195.6	57410345	-0.244262924372561	0.0610274337938047	True	True	57410366	ATTC	AATG	-0.3028047465674819	0.06824951527793319	1.5253566971466947e-05	2.0	4.436731093757474	7.640589994223466e-06	4.606857207179698	17.0	0.0023694950726648495	False	False										PENK	-
chr8	ENSG00000181195.6	57413475	0.0595858882367882	0.0527606789172187	False	False	57413485	T	A	0.10194089461521236	0.07179281729121402	0.15724924652056352	5.0	1.419931665332318	7.640589994223466e-06	4.606857207179698	17.0	0.0023694950726648495	False	False										PENK	-
chr8	ENSG00000181195.6	57415044	0.00578243706220509	0.0300382869670009	False	False	57415055	T	A	0.03312307688856292	0.07852430864394079	0.6737160643268714	35.0	0.42181940166777654	7.640589994223466e-06	4.606857207179698	17.0	0.0023694950726648495	False	False										PENK	-
chr8	ENSG00000181195.6	57438742	-0.0175191111506759	0.0395112399544107	False	False	57438759	AT	AT	-0.056224304423726584	0.07868637437952151	0.475930088951442	36.0	0.7145367271917311	7.640589994223466e-06	4.606857207179698	17.0	0.0023694950726648495	False	False										PENK	-
chr8	ENSG00000181195.6	57452181	0.00537406124764102	0.0159564981901932	False	False	57452212	AC	GT	0.005325153552399375	0.07412388066866607	0.9428071161092098	15.0	0.07184126767732014	7.640589994223466e-06	4.606857207179698	17.0	0.0023694950726648495	False	False										PENK	-
chr8	ENSG00000181195.6	57455805	-0.00321747332728797	0.0271014671821562	False	False	57455851	GT	AC	-0.13586771410593732	0.07643624655412838	0.07729027524830195	29.0	1.7775299053927576	7.640589994223466e-06	4.606857207179698	17.0	0.0023694950726648495	False	False										PENK	-
chr8	ENSG00000170961.6	122534170	-0.00123993989078416	0.0141698640144291	False	False	122534202	ACAT	ATGT	-0.012592261773907563	0.07235172361940324	0.8620165319346933	6.0	0.1740423191594924	0.056456668932071234	1.9241431529199728	20.0	1.0	False	False										HAS2	-
chr8	ENSG00000170961.6	122538342	-0.00251777536895896	0.0175176133062341	False	False	122538369	AAAT	ATTT	-0.11025071092337516	0.07210536080300127	0.1279220175925106	7.0	1.529022387455915	0.056456668932071234	1.9241431529199728	20.0	1.0	False	False										HAS2	-
chr8	ENSG00000170961.6	122559895	-4.2686096730995295e-05	0.0145965165980213	False	False	122559910	A	T	-0.03434158822749672	0.07367749403127341	0.6416902970583687	13.0	0.4661068984365832	0.056456668932071234	1.9241431529199728	20.0	1.0	False	False										HAS2	-
chr8	ENSG00000170961.6	122571196	-0.00682125782700861	0.0280878351603337	False	False	122571277	GT	AC	-0.16397088480715755	0.08521761208791791	0.056456668932071234	63.0	1.9241431529199728	0.056456668932071234	1.9241431529199728	20.0	1.0	True	False	122535739.0	0.10021274255457063	0.280258516419133	chr8:122535739						HAS2	-
chr8	ENSG00000170961.6	122604754	-0.0012895855608283599	0.0241017583186819	False	False	122604790	A	T	-0.1319487231700516	0.0732757921712671	0.07339465155906401	14.0	1.800713704488497	0.056456668932071234	1.9241431529199728	20.0	1.0	False	False										HAS2	-
chr8	ENSG00000170961.6	122627872	-0.0018847163768663802	0.0155398416860363	False	False	122627883	T	A	0.012782620967313715	0.07602238051215772	0.8666672947321474	24.0	0.16814286636643114	0.056456668932071234	1.9241431529199728	20.0	1.0	False	False										HAS2	-
chr8	ENSG00000170961.6	122644976	0.0012440191641146	0.0148137127294013	False	False	122645003	ATC	ATG	-0.004729248529651466	0.07161068657566172	0.9474127619938002	2.0	0.06604110022956815	0.056456668932071234	1.9241431529199728	20.0	1.0	False	False										HAS2	-
chr8	ENSG00000170961.6	122652661	-0.00396109325903005	0.0170116840936828	False	False	122652685	GT	AC	-0.02691977216897264	0.07535051901048752	0.721324735387207	21.0	0.3572606071263539	0.056456668932071234	1.9241431529199728	20.0	1.0	False	False										HAS2	-
chr8	ENSG00000170961.6	122654149	0.0008662977309635	0.0157079259173552	False	False	122654188	GT	AC	0.08052851402430022	0.07269563328032018	0.26938547760610826	9.0	1.107748985606547	0.056456668932071234	1.9241431529199728	20.0	1.0	False	False										HAS2	-
chr8	ENSG00000170961.6	122658249	0.0127756314889032	0.0260459732185327	False	False	122658259	A	T	0.05069670752462417	0.07895528179950029	0.5217310947287459	37.0	0.6420939343027591	0.056456668932071234	1.9241431529199728	20.0	1.0	False	False										HAS2	-
chr8	ENSG00000170961.6	122660923	0.00237194636726145	0.0305027599906144	False	False	122660945	ATTT	AAAT	-0.052329871995500016	0.07443347456685108	0.4829377630978274	17.0	0.7030421769240517	0.056456668932071234	1.9241431529199728	20.0	1.0	False	False										HAS2	-
chr8	ENSG00000170961.6	122665046	-0.0036964336146145297	0.0146443359265626	False	False	122665057	AT	AT	0.005072192655412939	0.07179489230539049	0.9437503808938428	3.0	0.07064837751740885	0.056456668932071234	1.9241431529199728	20.0	1.0	False	False										HAS2	-
chr8	ENSG00000170961.6	122667912	0.0306306594348892	0.0288166010590413	True	False	122667943	AAC	GTT	0.047844307425476316	0.07227459715531613	0.5087821984968348	6.0	0.6619795793902553	0.056456668932071234	1.9241431529199728	20.0	1.0	False	False										HAS2	-
chr8	ENSG00000170961.6	122679777	-0.00482722456308291	0.0225589921780459	False	False	122679797	CGGGGG	CCCCCG	-0.07130105564005383	0.07255416365608476	0.3269973278346002	8.0	0.9827286546645233	0.056456668932071234	1.9241431529199728	20.0	1.0	False	False										HAS2	-
chr8	ENSG00000170961.6	122698835	0.00292192809348598	0.0238376497644834	False	False	122698856	A	T	-0.02262607898861269	0.07370210532321253	0.7591953524980107	13.0	0.3069936589923516	0.056456668932071234	1.9241431529199728	20.0	1.0	False	False										HAS2	-
chr8	ENSG00000170961.6	122699726	0.0351794026491484	0.0511076430892395	False	False	122699770	AG	CT	0.04530272443038515	0.0746667704526442	0.5447974990114886	18.0	0.6067320731263908	0.056456668932071234	1.9241431529199728	20.0	1.0	False	False										HAS2	-
chr8	ENSG00000170961.6	122702594	-0.007114508195901159	0.024937330180448997	False	False	122702606	AG	CT	-0.03872332583998205	0.07155777669346829	0.5890234576151296	2.0	0.5411476939237643	0.056456668932071234	1.9241431529199728	20.0	1.0	False	False										HAS2	-
chr8	ENSG00000170961.6	122702988	0.00866893485239509	0.0229265799064653	False	False	122702998	T	A	0.05904138756993665	0.0728052676137348	0.41842017022818456	9.0	0.810949392881545	0.056456668932071234	1.9241431529199728	20.0	1.0	False	False										HAS2	-
chr8	ENSG00000170961.6	122709189	0.0339125418920112	0.046972531534730994	False	False	122709216	AC	GT	0.01890779744121504	0.0745222746415803	0.8000013943544177	17.0	0.2537200794279739	0.056456668932071234	1.9241431529199728	20.0	1.0	False	False										HAS2	-
chr8	ENSG00000170961.6	122712396	0.006878569470959561	0.0258471469370058	False	False	122712413	GT	AC	0.019317554598619342	0.07783536751936572	0.8043000402635343	32.0	0.24818479329224039	0.056456668932071234	1.9241431529199728	20.0	1.0	False	False										HAS2	-
chr8	ENSG00000171056.6	10671423	-0.00940777740550597	0.0390562475330873	False	False	10671433	A	T	-0.06695219741312819	0.07436835510041863	0.3691751902463142	17.0	0.9002780459877525	0.0571980931964324	1.9146409467620964	10.0	1.0	False	False										SOX7	-
chr8	ENSG00000171056.6	10496652	0.00570466837786681	0.0250338940001192	False	False	10496681	A	T	0.14445868988725366	0.07544949361474372	0.0571980931964324	25.0	1.9146409467620964	0.0571980931964324	1.9146409467620964	10.0	1.0	True	False	10490757.0	0.06846963251651454	0.24597049294851356	chr8:10490757						SOX7	-
chr8	ENSG00000171056.6	10510970	0.000968054919869209	0.0169429295873055	False	False	10511003	AC	GT	-0.06618653422342043	0.07721264450323267	0.39256383781037374	30.0	0.8571981266701646	0.0571980931964324	1.9146409467620964	10.0	1.0	False	False										SOX7	-
chr8	ENSG00000171056.6	10511150	-0.000437682872809293	0.0149786469348219	False	False	10511183	AC	GT	0.07066854017094082	0.07161631579314923	0.3249864874164081	3.0	0.9867659260084547	0.0571980931964324	1.9146409467620964	10.0	1.0	False	False										SOX7	-
chr8	ENSG00000171056.6	10524112	-0.000535439754455405	0.0186813531444973	False	False	10524198	AAAG	CTTT	0.01767301029315247	0.07668452043762237	0.818008449207483	27.0	0.23046385622934498	0.0571980931964324	1.9146409467620964	10.0	1.0	False	False										SOX7	-
chr8	ENSG00000171056.6	10529896	0.003936266269441321	0.025317321523194002	False	False	10529931	GT	AC	0.09054535158070004	0.07443648784289998	0.2254300083623671	18.0	1.2164108517827736	0.0571980931964324	1.9146409467620964	10.0	1.0	False	False										SOX7	-
chr8	ENSG00000171056.6	10622564	-0.004698542370870779	0.0274622653865457	False	False	10622582	AC	GT	-0.006992495323464867	0.0727375184299685	0.9235165865658744	8.0	0.09613326759555625	0.0571980931964324	1.9146409467620964	10.0	1.0	False	False										SOX7	-
chr8	ENSG00000171056.6	10633934	-0.00388775147856224	0.0209502175548503	False	False	10633983	AAAT	ATTT	0.08591926125061186	0.07266279889551862	0.2385252276727523	9.0	1.1824380915212835	0.0571980931964324	1.9146409467620964	10.0	1.0	False	False										SOX7	-
chr8	ENSG00000171056.6	10639931	0.0139439948330015	0.0291340490333527	False	False	10639952	A	T	-0.020580704002489087	0.07514868255261795	0.7845065756345815	20.0	0.2738664644996111	0.0571980931964324	1.9146409467620964	10.0	1.0	False	False										SOX7	-
chr8	ENSG00000171056.6	10653385	-0.0275627698861807	0.0316174444611508	True	False	10653395	T	A	0.006017161258787033	0.07198027197235654	0.9334654101207563	4.0	0.08359458909932817	0.0571980931964324	1.9146409467620964	10.0	1.0	False	False										SOX7	-
chr8	ENSG00000254093.4	10671423	-0.0224759782224617	0.026807038626093998	False	False	10671433	A	T	0.01321505816244182	0.07452909060068659	0.8594610497440112	17.0	0.17731409381131075	0.00036322646857537004	3.638674746742784	14.0	0.047219878010428165	False	False										PINX1	-
chr8	ENSG00000254093.4	10723864	-0.00416052976348428	0.0223035313552859	False	False	10723886	T	A	-0.08995160047955865	0.07923322046423434	0.257978796641443	39.0	1.1352763392996572	0.00036322646857537004	3.638674746742784	14.0	0.047219878010428165	False	False										PINX1	-
chr8	ENSG00000254093.4	10730081	-0.0023645001976384	0.0151444148804512	False	False	10730101	AT	AT	-0.08119872598513697	0.07269166766096281	0.26540730581053074	9.0	1.1170293459747196	0.00036322646857537004	3.638674746742784	14.0	0.047219878010428165	False	False										PINX1	-
chr8	ENSG00000254093.4	10733842	0.0026161539296112603	0.0187878943002277	False	False	10733885	GT	AC	0.039318699208630827	0.07924383355540586	0.6204571267673782	38.0	0.4961736130690838	0.00036322646857537004	3.638674746742784	14.0	0.047219878010428165	False	False										PINX1	-
chr8	ENSG00000254093.4	10746139	-0.0229973039541877	0.0411145221504923	False	False	10746157	A	T	-0.14558387066121106	0.07177469634038297	0.043921003496351085	7.0	2.028345337342799	0.00036322646857537004	3.638674746742784	14.0	0.047219878010428165	False	False										PINX1	-
chr8	ENSG00000254093.4	10765889	-0.0185934183449294	0.0416432095348834	False	False	10765904	AT	AT	-0.10236410658034648	0.07333372161934454	0.16443661741457682	13.0	1.3958667897927066	0.00036322646857537004	3.638674746742784	14.0	0.047219878010428165	False	False										PINX1	-
chr8	ENSG00000254093.4	10770553	-0.0104235547790505	0.039050897133542	False	False	10770579	AT	AT	-0.09616906802475204	0.07589587076870404	0.20682587154754126	25.0	1.267118580374833	0.00036322646857537004	3.638674746742784	14.0	0.047219878010428165	False	False										PINX1	-
chr8	ENSG00000254093.4	10773018	0.0299980749931524	0.0481501445187289	False	False	10773028	T	A	0.1368702483027983	0.07243904076091237	0.0603784437824304	10.0	1.8894541791979742	0.00036322646857537004	3.638674746742784	14.0	0.047219878010428165	False	False										PINX1	-
chr8	ENSG00000254093.4	10529896	0.0295959842820274	0.0270291003425847	False	False	10529931	GT	AC	-0.0034656367469643786	0.07474306041522717	0.9630691581023334	18.0	0.046367338020565384	0.00036322646857537004	3.638674746742784	14.0	0.047219878010428165	False	False										PINX1	-
chr8	ENSG00000254093.4	10622564	-0.00584394757317292	0.0222223322677674	False	False	10622582	AC	GT	-0.05523586134993688	0.07262824816734033	0.4478864050070869	8.0	0.7605286199753817	0.00036322646857537004	3.638674746742784	14.0	0.047219878010428165	False	False										PINX1	-
chr8	ENSG00000254093.4	10633934	0.00240388073258629	0.0270486894289664	False	False	10633983	AAAT	ATTT	-0.008785416266310245	0.07292968110057113	0.9042440759557964	9.0	0.12046420790178726	0.00036322646857537004	3.638674746742784	14.0	0.047219878010428165	False	False										PINX1	-
chr8	ENSG00000254093.4	10639931	-0.0610912422101224	0.0892367295898142	False	False	10639952	A	T	-0.2329360332810421	0.07309697932498098	0.00170152548464417	20.0	3.1866711241983694	0.00036322646857537004	3.638674746742784	14.0	0.047219878010428165	False	False										PINX1	-
chr8	ENSG00000254093.4	10653385	0.0171063833965808	0.0336324834535901	False	False	10653395	T	A	0.10344890653277948	0.0715953772980606	0.15010466602816705	4.0	1.4449104179185843	0.00036322646857537004	3.638674746742784	14.0	0.047219878010428165	False	False										PINX1	-
chr8	ENSG00000171045.10	143197076	-0.00514099190370551	0.0231956535414608	False	False	143197164	ATCT	AGAT	-0.06883187102906456	0.07987418686760135	0.3901457978412712	41.0	0.861753636918515	6.620287412942419e-07	5.148402044825088	12.0	0.00021397046208155047	False	False										TSNARE1	-
chr8	ENSG00000171045.10	143204142	0.007724564141865	0.0191531207085198	False	False	143204182	AC	GT	0.045452695865587416	0.07266412011114369	0.5323858868089072	8.0	0.6255177355215348	6.620287412942419e-07	5.148402044825088	12.0	0.00021397046208155047	False	False										TSNARE1	-
chr8	ENSG00000171045.10	143204234	0.00342070298333436	0.0150163383036889	False	False	143204274	AC	GT	0.040752436185056966	0.07267887035085302	0.5756531075278534	8.0	0.5607191744770791	6.620287412942419e-07	5.148402044825088	12.0	0.00021397046208155047	False	False										TSNARE1	-
chr8	ENSG00000171045.10	143204362	0.00305715227853652	0.0165185712611981	False	False	143204376	AC	GT	-0.034106483768571755	0.07328089820510529	0.6421743275810354	11.0	0.4654212025773948	6.620287412942419e-07	5.148402044825088	12.0	0.00021397046208155047	False	False										TSNARE1	-
chr8	ENSG00000171045.10	143286414	-0.00450415317288689	0.0224278930446455	False	False	143286448	AC	GT	-0.061004384426909315	0.07419097594753707	0.4120099592574318	16.0	0.822261516953862	6.620287412942419e-07	5.148402044825088	12.0	0.00021397046208155047	False	False										TSNARE1	-
chr8	ENSG00000171045.10	143346486	0.0675269123733821	0.0455129455331106	False	False	143346498	GT	AC	0.08260732557629899	0.07155043026379132	0.24970193951631856	3.0	1.154532897590458	6.620287412942419e-07	5.148402044825088	12.0	0.00021397046208155047	False	False										TSNARE1	-
chr8	ENSG00000171045.10	143446958	0.245896263820564	0.0476279786486645	True	True	143447006	AC	GT	0.3703518957566317	0.07366589003159876	1.3267810453798872e-06	38.0	5.027454302089751	6.620287412942419e-07	5.148402044825088	12.0	0.00021397046208155047	False	False										TSNARE1	-
chr8	ENSG00000171045.10	143492243	-0.0122507683226174	0.0548686430310153	False	False	143492257	G	C	-0.05771745373305232	0.07503930026953283	0.4428217140627686	20.0	0.7691630055949035	6.620287412942419e-07	5.148402044825088	12.0	0.00021397046208155047	False	False										TSNARE1	-
chr8	ENSG00000171045.10	143549561	0.0459586935580454	0.0418981620002474	False	False	143549593	GT	AC	0.07287117575089704	0.07197691295596266	0.3126093714254971	5.0	1.0124243004903741	6.620287412942419e-07	5.148402044825088	12.0	0.00021397046208155047	False	False										TSNARE1	-
chr8	ENSG00000171045.10	143550519	-0.041320854554141	0.0261878505749906	False	False	143550542	GT	AC	-0.08929997980300583	0.07206837625881493	0.21682867233517705	6.0	1.2391007601213055	6.620287412942419e-07	5.148402044825088	12.0	0.00021397046208155047	False	False										TSNARE1	-
chr8	ENSG00000171045.10	143584001	-0.0303734148311316	0.0267898965031549	False	False	143584030	GGT	ACC	-0.07049469412558962	0.07125086816872209	0.32369358000284965	1.0	0.9893871602891652	6.620287412942419e-07	5.148402044825088	12.0	0.00021397046208155047	False	False										TSNARE1	-
chr8	ENSG00000171060.6	10496652	-0.00185375272721265	0.0445585790285394	False	False	10496681	A	T										False	False										C8orf74	+
chr8	ENSG00000171060.6	10510970	0.0011696011174724698	0.0340733661873775	False	False	10511003	AC	GT										False	False										C8orf74	+
chr8	ENSG00000171060.6	10511150	-0.0413119250387589	0.0636736109748281	False	False	10511183	AC	GT										False	False										C8orf74	+
chr8	ENSG00000171060.6	10524112	-0.0210016012700036	0.0502470487400517	False	False	10524198	AAAG	CTTT										False	False										C8orf74	+
chr8	ENSG00000171060.6	10529896	-0.0788724612335629	0.0820481786996615	True	False	10529931	GT	AC										False	False										C8orf74	+
chr8	ENSG00000171060.6	10622564	0.00561257437694018	0.0354187518591424	False	False	10622582	AC	GT										False	False										C8orf74	+
chr8	ENSG00000171060.6	10633934	-0.0133964146730519	0.0432447141634149	False	False	10633983	AAAT	ATTT										False	False										C8orf74	+
chr8	ENSG00000171060.6	10639931	-0.0213790726572701	0.0502274074903135	False	False	10639952	A	T										False	False										C8orf74	+
chr8	ENSG00000171060.6	10653385	0.00366117105634556	0.0344018772790074	False	False	10653395	T	A										False	False										C8orf74	+
chr8	ENSG00000171060.6	10442658	-7.29199807886354e-05	0.0326801099698661	False	False	10442705	GT	AC										False	False										C8orf74	+
chr8	ENSG00000183638.5	10496652	0.00171513494028472	0.015665445407884	False	False	10496681	A	T	0.039914860142666785	0.07618852092395657	0.6010252984734634	25.0	0.523895984048642	0.040275990281531615	2.064902577628368	16.0	1.0	False	False										RP1L1	-
chr8	ENSG00000183638.5	10510970	-0.03197533418116	0.0267587215850404	False	False	10511003	AC	GT	0.005643400699177978	0.07738109100859157	0.9419491192456712	30.0	0.07292997068949823	0.040275990281531615	2.064902577628368	16.0	1.0	False	False										RP1L1	-
chr8	ENSG00000183638.5	10511150	-0.008151982727858309	0.0281760629848861	False	False	10511183	AC	GT	-0.05295818046644829	0.0716950670175282	0.4610070002125468	3.0	0.738658636772052	0.040275990281531615	2.064902577628368	16.0	1.0	False	False										RP1L1	-
chr8	ENSG00000183638.5	10524112	0.004105139500621821	0.0204618895285197	False	False	10524198	AAAG	CTTT	-0.003321349745173759	0.07669607585006713	0.9655089560346708	27.0	0.043305341353665254	0.040275990281531615	2.064902577628368	16.0	1.0	False	False										RP1L1	-
chr8	ENSG00000183638.5	10529896	-0.06823282350632401	0.049811155172697	False	False	10529931	GT	AC	-0.08049093444178328	0.07450099206240936	0.28141723903125065	18.0	1.080400840492918	0.040275990281531615	2.064902577628368	16.0	1.0	False	False										RP1L1	-
chr8	ENSG00000183638.5	10622564	-0.000458332665561936	0.0185006378024637	False	False	10622582	AC	GT	0.00935310808064132	0.07273611503596432	0.8978191243265641	8.0	0.128589601960686	0.040275990281531615	2.064902577628368	16.0	1.0	False	False										RP1L1	-
chr8	ENSG00000183638.5	10633934	-0.0276222031244203	0.0404151224256958	False	False	10633983	AAAT	ATTT	-0.12010972144753045	0.07240450992528158	0.09880921588980024	9.0	1.658870719123417	0.040275990281531615	2.064902577628368	16.0	1.0	False	False										RP1L1	-
chr8	ENSG00000183638.5	10639931	-0.0885937657319205	0.0397390222612045	True	False	10639952	A	T	-0.05065930243929879	0.07506809093927726	0.5006549887606212	20.0	0.6748446884079843	0.040275990281531615	2.064902577628368	16.0	1.0	False	False										RP1L1	-
chr8	ENSG00000183638.5	10653385	0.0702187148427277	0.0367138498803282	False	False	10653395	T	A	-0.023825654148628243	0.07196114157955011	0.7409352837243349	4.0	0.33109055284079886	0.040275990281531615	2.064902577628368	16.0	1.0	False	False										RP1L1	-
chr8	ENSG00000183638.5	10442658	-0.007033963403355679	0.018440629124998	False	False	10442705	GT	AC	-0.00017790036719986246	0.07332355635038489	0.9980667446074408	11.0	0.0024262375702256652	0.040275990281531615	2.064902577628368	16.0	1.0	False	False										RP1L1	-
chr8	ENSG00000183638.5	10371327	0.00011550753974243601	0.0341194325949836	False	False	10371339	T	A	0.11959528301559172	0.07637097904000664	0.1192242792743782	28.0	1.5659781309460783	0.040275990281531615	2.064902577628368	16.0	1.0	False	False										RP1L1	-
chr8	ENSG00000183638.5	10375974	0.00454406749450978	0.026611439835082	False	False	10375994	A	T	0.09717980626520546	0.07127253886438782	0.1742983717904005	2.0	1.363495784121176	0.040275990281531615	2.064902577628368	16.0	1.0	False	False										RP1L1	-
chr8	ENSG00000183638.5	10376138	0.0103585070194331	0.0431623673469109	False	False	10376148	A	T	0.13211022024125768	0.07229324479594655	0.06922184075176445	9.0	1.8274213671574615	0.040275990281531615	2.064902577628368	16.0	1.0	False	False										RP1L1	-
chr8	ENSG00000183638.5	10388616	-0.00972685401895332	0.022824598532808996	False	False	10388641	GTTTT	AAAAC	-0.1325896374409301	0.0709792309111249	0.06326135410273329	2.0	1.868006115858727	0.040275990281531615	2.064902577628368	16.0	1.0	False	False										RP1L1	-
chr8	ENSG00000183638.5	10426147	-0.000880797646532726	0.0207812989857912	False	False	10426188	GT	AC	-0.042692436979239023	0.08504804080698784	0.6164813899189014	59.0	0.5019802522685657	0.040275990281531615	2.064902577628368	16.0	1.0	False	False										RP1L1	-
chr8	ENSG00000184647.6	10496652	-0.0077844585538737795	0.035099526271946	False	False	10496681	A	T										False	False										PRSS55	+
chr8	ENSG00000184647.6	10510970	-0.0175602533463168	0.0491772444044248	False	False	10511003	AC	GT										False	False										PRSS55	+
chr8	ENSG00000184647.6	10511150	0.00271479429252135	0.0375226277415067	False	False	10511183	AC	GT										False	False										PRSS55	+
chr8	ENSG00000184647.6	10442658	-0.0140625217065613	0.043225501510474	False	False	10442705	GT	AC										False	False										PRSS55	+
chr8	ENSG00000184647.6	10293590	-0.0203979743734423	0.0566484631888219	False	False	10293602	A	T										False	False										PRSS55	+
chr8	ENSG00000184647.6	10296026	0.0185286953639694	0.0545500960578786	False	False	10296049	AATT	AATT										False	False										PRSS55	+
chr8	ENSG00000184647.6	10307052	-0.0021864299828904103	0.0325398930734961	False	False	10307110	AC	GT										False	False										PRSS55	+
chr8	ENSG00000184647.6	10311370	0.0813375646589963	0.0851766640052012	False	False	10311396	ATTT	AAAT										False	False										PRSS55	+
chr8	ENSG00000184647.6	10331286	-0.0103491957083066	0.0524072715532832	False	False	10331320	GTT	AAC										False	False										PRSS55	+
chr8	ENSG00000184647.6	10348331	0.15537867570881198	0.103994406123768	False	False	10348350	A	T										False	False										PRSS55	+
chr8	ENSG00000184647.6	10371327	0.28399742333149103	0.139945277663532	True	False	10371339	T	A										False	False										PRSS55	+
chr8	ENSG00000184647.6	10376138	0.00935192355746664	0.0466475300479686	False	False	10376148	A	T										False	False										PRSS55	+
chr8	ENSG00000184647.6	10388616	0.0613278878177177	0.0639556671584357	False	False	10388641	GTTTT	AAAAC										False	False										PRSS55	+
chr8	ENSG00000184647.6	10391632	0.0710768436755988	0.0677092659946864	False	False	10391652	A	T										False	False										PRSS55	+
chr8	ENSG00000184647.6	10426147	0.0445791452281131	0.068652580552835	False	False	10426188	GT	AC										False	False										PRSS55	+
chr8	ENSG00000172164.9	121505736	0.0224564573188549	0.0258308202324386	True	False	121505748	T	A	0.019339835989236574	0.07311356526964073	0.7916723022056633	10.0	0.2645177528672253	0.0834179870633085	1.7405909296312314	24.0	1.0	False	False										SNTB1	-
chr8	ENSG00000172164.9	121572173	0.00708085409734527	0.0233592698389581	False	False	121572191	A	T	0.11525120681448472	0.07131739566452303	0.1077123729850221	3.0	1.6160321859848377	0.0834179870633085	1.7405909296312314	24.0	1.0	False	False										SNTB1	-
chr8	ENSG00000172164.9	121584971	-0.00537283198086402	0.015230298099648	False	False	121585003	AAAC	GTTT	-0.03663409835307358	0.07212034007324493	0.6120659081974489	5.0	0.5079579258204862	0.0834179870633085	1.7405909296312314	24.0	1.0	False	False										SNTB1	-
chr8	ENSG00000172164.9	121585786	0.00118992155348431	0.0142250729124586	False	False	121585801	ATTT	AAAT	-0.02451274586974613	0.07177424247554115	0.7330775267143939	3.0	0.34152566469927503	0.0834179870633085	1.7405909296312314	24.0	1.0	False	False										SNTB1	-
chr8	ENSG00000172164.9	121591418	0.0016145047235528599	0.01460678973565	False	False	121591470	AAAC	GTTT	0.009637079680945371	0.07235410041298175	0.8941807528415782	6.0	0.13319327620603363	0.0834179870633085	1.7405909296312314	24.0	1.0	False	False										SNTB1	-
chr8	ENSG00000172164.9	121591932	0.0005308726497667299	0.0228849776803515	False	False	121591958	AAAC	GTTT	-0.04039055944302279	0.07192283583500164	0.5750524731703051	4.0	0.5615818533029325	0.0834179870633085	1.7405909296312314	24.0	1.0	False	False										SNTB1	-
chr8	ENSG00000172164.9	121595755	0.0174897153848539	0.0247734827821201	False	False	121595801	AC	GT	0.1213355892748706	0.0768105872651673	0.11607405322804665	30.0	1.5796727195431153	0.0834179870633085	1.7405909296312314	24.0	1.0	False	False										SNTB1	-
chr8	ENSG00000172164.9	121600772	0.0200637882547733	0.0306739954207255	False	False	121600783	T	A	-0.002268595945598637	0.07372078837368161	0.9754840763990316	13.0	0.030772811789524054	0.0834179870633085	1.7405909296312314	24.0	1.0	False	False										SNTB1	-
chr8	ENSG00000172164.9	121606294	-0.0058431137173945	0.0203399516389708	False	False	121606320	ATTT	AAAT	0.004593048314003971	0.0717950585521823	0.9490564528929276	3.0	0.06397443510218238	0.0834179870633085	1.7405909296312314	24.0	1.0	False	False										SNTB1	-
chr8	ENSG00000172164.9	121618650	0.00440241955252515	0.0309240333241827	False	False	121618674	GT	AC	-0.11417013204606875	0.07553145732703404	0.13247099407490026	24.0	1.511557383988211	0.0834179870633085	1.7405909296312314	24.0	1.0	False	False										SNTB1	-
chr8	ENSG00000172164.9	121622778	0.0087429956060417	0.0235427394506394	False	False	121622800	GTTT	AAAC	0.10380203356313183	0.07104271271379993	0.14558337344073907	1.0	1.4611214802749004	0.0834179870633085	1.7405909296312314	24.0	1.0	False	False										SNTB1	-
chr8	ENSG00000172164.9	121631534	0.00993521841766788	0.0356051569914206	False	False	121631599	AG	CT	-0.12153549074213855	0.07337414876914089	0.09935844547071564	14.0	1.656380248097038	0.0834179870633085	1.7405909296312314	24.0	1.0	False	False										SNTB1	-
chr8	ENSG00000172164.9	121656402	0.0012845323213412198	0.0226333923063747	False	False	121656413	T	A	-0.07034666946146635	0.07837277754328907	0.3707358703836505	35.0	0.8975906133046068	0.0834179870633085	1.7405909296312314	24.0	1.0	False	False										SNTB1	-
chr8	ENSG00000172164.9	121677688	0.007113643794879991	0.0201507876768765	False	False	121677710	AAAT	ATTT	-0.01923542380924013	0.0725342024031958	0.7911497555649543	7.0	0.265191084646057	0.0834179870633085	1.7405909296312314	24.0	1.0	False	False										SNTB1	-
chr8	ENSG00000172164.9	121692100	0.00387608107772631	0.0211757850175449	False	False	121692110	T	A	0.05846003324906548	0.0779533328388601	0.4543675570482194	33.0	0.7499362903432254	0.0834179870633085	1.7405909296312314	24.0	1.0	False	False										SNTB1	-
chr8	ENSG00000172164.9	121694126	-0.00559242381504816	0.0212965278235868	False	False	121694150	AAAC	GTTT	0.02563623281713238	0.0723336793652	0.7234179252529003	6.0	0.3544162697392948	0.0834179870633085	1.7405909296312314	24.0	1.0	False	False										SNTB1	-
chr8	ENSG00000172164.9	121712397	0.0208899334648082	0.0353994053071134	False	False	121712436	GT	AC	0.12693562899587654	0.0729267439206808	0.0834179870633085	12.0	1.7405909296312314	0.0834179870633085	1.7405909296312314	24.0	1.0	True	False	121740381.0	0.4623679922886183	0.6149824223185214	chr8:121740381						SNTB1	-
chr8	ENSG00000172164.9	121716696	0.0053930181383724605	0.0230288650171139	False	False	121716721	A	T	0.07332023783833866	0.07332357545444312	0.3186386582650548	12.0	0.9999544809962719	0.0834179870633085	1.7405909296312314	24.0	1.0	False	False										SNTB1	-
chr8	ENSG00000172164.9	121759310	-0.00239610899248032	0.0281243604905183	False	False	121759325	A	T						0.0834179870633085	1.7405909296312314	24.0	1.0	False	False										SNTB1	-
chr8	ENSG00000172164.9	121767375	0.00457776638627726	0.0203472818099249	False	False	121767457	AG	CT	0.1179726205030864	0.07730625678593117	0.1289138818492821	32.0	1.5260423335431246	0.0834179870633085	1.7405909296312314	24.0	1.0	False	False										SNTB1	-
chr8	ENSG00000172164.9	121804342	0.005074510857194001	0.0392785722086048	False	False	121804390	AC	GT	0.01946494485922832	0.07291867795927051	0.7898075940364305	9.0	0.2669404520759505	0.0834179870633085	1.7405909296312314	24.0	1.0	False	False										SNTB1	-
chr8	ENSG00000172164.9	121806720	0.00197413098145122	0.0214346363624553	False	False	121806744	AT	AT	0.02668980249048637	0.07177023959095727	0.7103892533692289	3.0	0.37187840869140926	0.0834179870633085	1.7405909296312314	24.0	1.0	False	False										SNTB1	-
chr8	ENSG00000172164.9	121807487	0.0035960628404783	0.0165710096042872	False	False	121807520	A	T	0.035075339153040466	0.07554638009984509	0.6430179030680008	22.0	0.4642888131328531	0.0834179870633085	1.7405909296312314	24.0	1.0	False	False										SNTB1	-
chr8	ENSG00000172164.9	121834998	-0.00417540377929563	0.0240362629909641	False	False	121835019	AAAAT	ATTTT	0.03904718443826483	0.07211374541694268	0.58881375661211	5.0	0.5414665985313105	0.0834179870633085	1.7405909296312314	24.0	1.0	False	False										SNTB1	-
chr8	ENSG00000172164.9	121877251	0.00947098670822031	0.030868892680544997	False	False	121877289	ATG	ATC						0.0834179870633085	1.7405909296312314	24.0	1.0	False	False										SNTB1	-
chr8	ENSG00000172164.9	121882021	-0.0152648289064547	0.0237195550938166	False	False	121882036	AT	AT	-0.02599139204942257	0.07535237100161081	0.7305578667501507	21.0	0.34493131010923267	0.0834179870633085	1.7405909296312314	24.0	1.0	False	False										SNTB1	-
chr8	ENSG00000172167.3	121505736	-0.108851717030208	0.0426335984248354	True	False	121505748	T	A	-0.03836692292274607	0.0730734001811862	0.6001728963634905	10.0	0.5250463619814449	0.08970349247991068	1.705535084627663	16.0	1.0	False	False										MTBP	+
chr8	ENSG00000172167.3	121572173	0.0141665068257241	0.0296058888813186	False	False	121572191	A	T	0.04400764079068351	0.07172625967933799	0.5402314974101049	3.0	0.6135499186410341	0.08970349247991068	1.705535084627663	16.0	1.0	False	False										MTBP	+
chr8	ENSG00000172167.3	121584971	-0.030655409233651003	0.0363303633429182	False	False	121585003	AAAC	GTTT	-0.021052953117952262	0.07215278830533461	0.7707676013387093	5.0	0.29178294577973657	0.08970349247991068	1.705535084627663	16.0	1.0	False	False										MTBP	+
chr8	ENSG00000172167.3	121585786	0.00282379554331617	0.0162958172111756	False	False	121585801	ATTT	AAAT	-0.01930727889970756	0.07178243291476216	0.7882390505636865	3.0	0.2689694137649797	0.08970349247991068	1.705535084627663	16.0	1.0	False	False										MTBP	+
chr8	ENSG00000172167.3	121591418	-0.0133359483764876	0.0256650801392325	False	False	121591470	AAAC	GTTT	-0.1060923735308578	0.07194909516215123	0.14198055229601733	6.0	1.4745477103187759	0.08970349247991068	1.705535084627663	16.0	1.0	False	False										MTBP	+
chr8	ENSG00000172167.3	121591932	-0.00961735710593013	0.0242304465762496	False	False	121591958	AAAC	GTTT	-0.12185227169618605	0.07144518620253874	0.08970349247991068	4.0	1.705535084627663	0.08970349247991068	1.705535084627663	16.0	1.0	True	False	121476195.0	0.07062280524800944	0.24832357274134706	chr8:121476195						MTBP	+
chr8	ENSG00000172167.3	121595755	0.0047829333089645	0.0182405131225599	False	False	121595801	AC	GT	-0.034316108837657365	0.07733674730087434	0.6578170896418367	30.0	0.4437231980309754	0.08970349247991068	1.705535084627663	16.0	1.0	False	False										MTBP	+
chr8	ENSG00000172167.3	121600772	-0.00117203744203529	0.0205726693195452	False	False	121600783	T	A	-0.11622224482397744	0.07322138815769297	0.1141680484596668	13.0	1.5872718033380608	0.08970349247991068	1.705535084627663	16.0	1.0	False	False										MTBP	+
chr8	ENSG00000172167.3	121606294	0.0143409617260994	0.0303982193657157	False	False	121606320	ATTT	AAAT	0.11361090085901047	0.07133096099105392	0.11284898335113586	3.0	1.5927291498744727	0.08970349247991068	1.705535084627663	16.0	1.0	False	False										MTBP	+
chr8	ENSG00000172167.3	121618650	-0.0092917283777995	0.0295738763151757	False	False	121618674	GT	AC	-0.0669225561187108	0.07585814916471892	0.37888925817293095	24.0	0.8822065507213298	0.08970349247991068	1.705535084627663	16.0	1.0	False	False										MTBP	+
chr8	ENSG00000172167.3	121622778	0.0068558788203453	0.0200897975148346	False	False	121622800	GTTT	AAAC	0.08513052853794814	0.07116927195759226	0.2330753528497405	1.0	1.196169726011459	0.08970349247991068	1.705535084627663	16.0	1.0	False	False										MTBP	+
chr8	ENSG00000172167.3	121631534	0.0197576706656708	0.0253025257707352	False	False	121631599	AG	CT	-0.00466089389479529	0.07392132415146922	0.9497938418290895	14.0	0.06305208880247923	0.08970349247991068	1.705535084627663	16.0	1.0	False	False										MTBP	+
chr8	ENSG00000172167.3	121392417	0.0985199951443721	0.0541885469123624	False	False	121392455	AAC	GTT	0.08022637987143243	0.07156439418679744	0.26365759748105355	3.0	1.1210376442512104	0.08970349247991068	1.705535084627663	16.0	1.0	False	False										MTBP	+
chr8	ENSG00000172167.3	121392668	0.0844327248614242	0.0397769437299378	False	False	121392678	A	T	0.04419552600737985	0.07509115949534631	0.5569079072627876	20.0	0.5885583110501685	0.08970349247991068	1.705535084627663	16.0	1.0	False	False										MTBP	+
chr8	ENSG00000172167.3	121398280	0.0559018824971768	0.0394784019166816	False	False	121398316	GT	AC	-0.0846407673710819	0.0742681306146421	0.255940305741173	17.0	1.139664707736629	0.08970349247991068	1.705535084627663	16.0	1.0	False	False										MTBP	+
chr8	ENSG00000172167.3	121419888	0.0555440978547379	0.0340438527142273	False	False	121419936	AAAAC	GTTTT	0.002442854928330294	0.07273907970766823	0.9732444790467448	8.0	0.033583803069105446	0.08970349247991068	1.705535084627663	16.0	1.0	False	False										MTBP	+
chr8	ENSG00000172172.3	121505736	-0.006589615042089571	0.0185559098571331	False	False	121505748	T	A	-0.09640671938492937	0.0727866174622132	0.18694963275331555	10.0	1.3245116031800548	0.06946408231679961	1.8256538659396304	8.0	1.0	False	False										MRPL13	-
chr8	ENSG00000172172.3	121392417	0.00116579540596921	0.0132355462941097	False	False	121392455	AAC	GTT	0.05641228854035123	0.07168148525497342	0.43225071215133015	3.0	0.7869854864152277	0.06946408231679961	1.8256538659396304	8.0	1.0	False	False										MRPL13	-
chr8	ENSG00000172172.3	121392668	0.0170431062325377	0.0469862012837057	True	False	121392678	A	T	0.032446893734178785	0.07512502569961123	0.6663359394467212	20.0	0.4319052596922665	0.06946408231679961	1.8256538659396304	8.0	1.0	False	False										MRPL13	-
chr8	ENSG00000172172.3	121398280	0.00160245923114585	0.0218336475324975	False	False	121398316	GT	AC	0.027849834388279336	0.07450668824282927	0.7090006653073411	17.0	0.3737897233804333	0.06946408231679961	1.8256538659396304	8.0	1.0	False	False										MRPL13	-
chr8	ENSG00000172172.3	121419888	-0.00010216952635021899	0.0142952008352609	False	False	121419936	AAAAC	GTTTT	0.017007085789860748	0.07272877639227941	0.8153602781629109	8.0	0.2338425948228403	0.06946408231679961	1.8256538659396304	8.0	1.0	False	False										MRPL13	-
chr8	ENSG00000172172.3	121298403	0.00618906356959236	0.0190727588430939	False	False	121298413	T	A	-0.032911435510362484	0.07734040308001193	0.6709909419435514	30.0	0.4255400049611095	0.06946408231679961	1.8256538659396304	8.0	1.0	False	False										MRPL13	-
chr8	ENSG00000172172.3	121337715	0.0058061145628571205	0.0225563215510029	False	False	121337747	GTTT	AAAC	0.13096195515726014	0.07173427427868778	0.06946408231679961	6.0	1.8256538659396304	0.06946408231679961	1.8256538659396304	8.0	1.0	True	False	121493688.0	0.16808495888517078	0.3490055051688585	chr8:121493688						MRPL13	-
chr8	ENSG00000172172.3	121346814	-0.00230719693532943	0.0165619338233055	False	False	121346858	AC	GT	0.0040731582368875785	0.08137817081164249	0.960146919989994	46.0	0.05005222157567649	0.06946408231679961	1.8256538659396304	8.0	1.0	False	False										MRPL13	-
chr8	ENSG00000172817.3	65411875	0.0007422461658964759	0.0193102355578627	False	False	65411898	A	T	0.10491285607292412	0.07517572908594604	0.16461281246805884	22.0	1.3955681886767013	0.0012727794138991148	3.278494689781895	22.0	0.1631339008242774	False	False										CYP7B1	-
chr8	ENSG00000172817.3	65428455	-0.00169414662823703	0.0131984457874537	False	False	65428466	T	A	-0.007475892401243652	0.07669435561073526	0.9224628756878671	27.0	0.09747643541315858	0.0012727794138991148	3.278494689781895	22.0	0.1631339008242774	False	False										CYP7B1	-
chr8	ENSG00000172817.3	65443465	0.0216956679907161	0.0310790027522691	False	False	65443499	AT	AT	0.0882703049965114	0.07551388519863153	0.2440315042843883	23.0	1.1689281350618552	0.0012727794138991148	3.278494689781895	22.0	0.1631339008242774	False	False										CYP7B1	-
chr8	ENSG00000172817.3	65452396	0.033037440387185	0.0406278092734767	False	False	65452418	ATC	ATG	0.10711846678844372	0.07138272171288103	0.13507914699618315	3.0	1.5006217781846525	0.0012727794138991148	3.278494689781895	22.0	0.1631339008242774	False	False										CYP7B1	-
chr8	ENSG00000172817.3	65454524	0.0367338866853105	0.0415840231312176	False	False	65454561	CT	AG	0.12412979391468905	0.07179784718230849	0.08544660401295172	6.0	1.7288790511991219	0.0012727794138991148	3.278494689781895	22.0	0.1631339008242774	False	False										CYP7B1	-
chr8	ENSG00000172817.3	65484844	-0.0119816761367765	0.0314557864259549	False	False	65484855	A	T	0.010970600807933977	0.07761038178588794	0.8877610481701612	31.0	0.14135481047110096	0.0012727794138991148	3.278494689781895	22.0	0.1631339008242774	False	False										CYP7B1	-
chr8	ENSG00000172817.3	65493618	-0.00195089556433591	0.0236608110738825	False	False	65493637	CGG	CCG	0.056130438673949866	0.07462567195936659	0.4529428175347568	18.0	0.7521599095886559	0.0012727794138991148	3.278494689781895	22.0	0.1631339008242774	False	False										CYP7B1	-
chr8	ENSG00000172817.3	65495060	-0.007148976117830391	0.0236353777991509	False	False	65495088	AG	CT						0.0012727794138991148	3.278494689781895	22.0	0.1631339008242774	False	False										CYP7B1	-
chr8	ENSG00000172817.3	65498560	-0.0136183855766464	0.0279285950062018	False	False	65498614	GT	AC	-0.12405081571267175	0.07179856184011632	0.08564728960338941	6.0	1.727761845549395	0.0012727794138991148	3.278494689781895	22.0	0.1631339008242774	False	False										CYP7B1	-
chr8	ENSG00000172817.3	65531128	-0.0214815586854771	0.0324158900246284	False	False	65531184	CT	AG	0.04460939803201086	0.07947653111148012	0.5753949407696529	39.0	0.5612901998633806	0.0012727794138991148	3.278494689781895	22.0	0.1631339008242774	False	False										CYP7B1	-
chr8	ENSG00000172817.3	65582284	-0.00307029994411343	0.01924415127766	False	False	65582313	AC	GT	0.0240686043772692	0.07578784295359876	0.7511853144249258	23.0	0.31757869652003745	0.0012727794138991148	3.278494689781895	22.0	0.1631339008242774	False	False										CYP7B1	-
chr8	ENSG00000172817.3	65591439	-0.0730328219902625	0.0324316157765547	False	False	65591467	GT	AC	-0.08191987140195818	0.07712223498938159	0.2896748133498875	30.0	1.0622082128874655	0.0012727794138991148	3.278494689781895	22.0	0.1631339008242774	False	False										CYP7B1	-
chr8	ENSG00000172817.3	65602131	0.00900309213257197	0.0327042090231083	False	False	65602141	T	A	-0.014064144822335171	0.07954785996017193	0.8598910974759241	39.0	0.17680104567711585	0.0012727794138991148	3.278494689781895	22.0	0.1631339008242774	False	False										CYP7B1	-
chr8	ENSG00000172817.3	65613481	0.10067644847443301	0.0324146338272519	True	True	65613504	GTT	AAC	0.1264021552754974	0.07121994736583498	0.07749675745839656	3.0	1.7748139383789259	0.0012727794138991148	3.278494689781895	22.0	0.1631339008242774	False	False										CYP7B1	-
chr8	ENSG00000172817.3	65664930	-0.0117731911664162	0.022478206897752002	False	False	65664978	GT	AC	-0.0996131702961274	0.07276352498654949	0.17264179856709486	10.0	1.368998688759803	0.0012727794138991148	3.278494689781895	22.0	0.1631339008242774	False	False										CYP7B1	-
chr8	ENSG00000172817.3	65716913	0.00904914287901914	0.0219054218946565	False	False	65716927	AT	AT	0.07978086757501994	0.07120088759081078	0.2638701969591478	1.0	1.1205038346364167	0.0012727794138991148	3.278494689781895	22.0	0.1631339008242774	False	False										CYP7B1	-
chr8	ENSG00000172817.3	65717951	0.00535864254637635	0.0200569503135083	False	False	65717962	A	T	0.09995877537016133	0.07653781380578242	0.193325659322096	28.0	1.3060051025733566	0.0012727794138991148	3.278494689781895	22.0	0.1631339008242774	False	False										CYP7B1	-
chr8	ENSG00000172817.3	65729725	-0.00223473314794472	0.0206394130666751	False	False	65729798	AGAT	ATCT	-0.061344117837453936	0.07318546550597725	0.40299376272727294	11.0	0.8382008287211591	0.0012727794138991148	3.278494689781895	22.0	0.1631339008242774	False	False										CYP7B1	-
chr8	ENSG00000172817.3	65736758	0.00944877510451862	0.0232922248096432	False	False	65736789	GT	AC	0.07748752549790468	0.07472780882854654	0.3011749551980341	19.0	1.036930250098594	0.0012727794138991148	3.278494689781895	22.0	0.1631339008242774	False	False										CYP7B1	-
chr8	ENSG00000172817.3	65755707	-0.00909916197565469	0.0261637591125791	False	False	65755728	GT	AC	-0.039724935741570336	0.07326567979562965	0.5883270619176635	11.0	0.5422038784377724	0.0012727794138991148	3.278494689781895	22.0	0.1631339008242774	False	False										CYP7B1	-
chr8	ENSG00000172817.3	65775873	0.0110197278553189	0.0251994263417141	False	False	65775885	AC	GT	0.08115512975496801	0.07137527564864657	0.25692510836895216	2.0	1.1370201938618627	0.0012727794138991148	3.278494689781895	22.0	0.1631339008242774	False	False										CYP7B1	-
chr8	ENSG00000172817.3	65786556	0.00999625891776212	0.0207346993703889	False	False	65786571	A	T	0.049112348572829666	0.07550167366991313	0.5162351284108708	22.0	0.6504802633587258	0.0012727794138991148	3.278494689781895	22.0	0.1631339008242774	False	False										CYP7B1	-
chr8	ENSG00000172817.3	65791203	0.010003849745957	0.0358926355094979	False	False	65791228	AAT	ATT						0.0012727794138991148	3.278494689781895	22.0	0.1631339008242774	False	False										CYP7B1	-
chr8	ENSG00000180828.1	65428455	-0.0101463594178829	0.0195604334693274	False	False	65428466	T	A	-0.033444179330994084	0.07665359386336604	0.6631706204141118	27.0	0.43630282215609967	0.01924334575710495	2.3626425632587567	12.0	0.6124403954000358	False	False										BHLHE22	+
chr8	ENSG00000180828.1	65443465	4.7208131428846396e-05	0.0200964883942578	False	False	65443499	AT	AT	-0.058805657545370864	0.07567861169478313	0.4381875625371968	23.0	0.7770446131139137	0.01924334575710495	2.3626425632587567	12.0	0.6124403954000358	False	False										BHLHE22	+
chr8	ENSG00000180828.1	65452396	0.011423946923708999	0.0268945473319578	False	False	65452418	ATC	ATG	-0.08151359577839587	0.07155689588702092	0.2560478010907691	3.0	1.1391438207031128	0.01924334575710495	2.3626425632587567	12.0	0.6124403954000358	False	False										BHLHE22	+
chr8	ENSG00000180828.1	65454524	0.004068905578249821	0.027100168520634998	False	False	65454561	CT	AG	-0.11468901130504605	0.07188000583745835	0.11223987777318484	6.0	1.595562075556746	0.01924334575710495	2.3626425632587567	12.0	0.6124403954000358	False	False										BHLHE22	+
chr8	ENSG00000180828.1	65484844	0.00057945254423086	0.0208889899536635	False	False	65484855	A	T	0.11183842901201954	0.07712812707906007	0.14893572123485654	31.0	1.4500342903099375	0.01924334575710495	2.3626425632587567	12.0	0.6124403954000358	False	False										BHLHE22	+
chr8	ENSG00000180828.1	65493618	0.0300481033764024	0.0282196868827498	True	False	65493637	CGG	CCG	0.07782881325535426	0.0745167925968588	0.2976872320017406	18.0	1.0444466346856034	0.01924334575710495	2.3626425632587567	12.0	0.6124403954000358	False	False										BHLHE22	+
chr8	ENSG00000180828.1	65495060	-0.00130048607252259	0.0286107823347705	False	False	65495088	AG	CT						0.01924334575710495	2.3626425632587567	12.0	0.6124403954000358	False	False										BHLHE22	+
chr8	ENSG00000180828.1	65498560	0.0058117199747076895	0.0217069728952852	False	False	65498614	GT	AC	0.10676656298808697	0.07194387359455327	0.13945043806521062	6.0	1.4840257780638886	0.01924334575710495	2.3626425632587567	12.0	0.6124403954000358	False	False										BHLHE22	+
chr8	ENSG00000180828.1	65531128	0.0120057617697349	0.0282806323393319	False	False	65531184	CT	AG	0.005927157177672605	0.0795543309615062	0.9407031899943108	39.0	0.07450451918878642	0.01924334575710495	2.3626425632587567	12.0	0.6124403954000358	False	False										BHLHE22	+
chr8	ENSG00000180828.1	65582284	-0.00451549034059926	0.0157541650144431	False	False	65582313	AC	GT	-0.005310082733188164	0.07580873554663901	0.9442376516923268	23.0	0.07004578951091062	0.01924334575710495	2.3626425632587567	12.0	0.6124403954000358	False	False										BHLHE22	+
chr8	ENSG00000180828.1	65591439	-0.0056716140490965395	0.0229104064957155	False	False	65591467	GT	AC	0.017507935901759347	0.07737046242701673	0.8212548749367717	30.0	0.2262870784606531	0.01924334575710495	2.3626425632587567	12.0	0.6124403954000358	False	False										BHLHE22	+
chr8	ENSG00000180828.1	65393642	0.00967850566266354	0.0232244662179058	False	False	65393669	GT	AC	-0.004575675323444975	0.07453481897726777	0.9511169106421408	17.0	0.06138976905331321	0.01924334575710495	2.3626425632587567	12.0	0.6124403954000358	False	False										BHLHE22	+
chr8	ENSG00000173273.11	9326950	-0.00517745641094469	0.0168960531656196	False	False	9326989	CT	AG	-0.05555701709594582	0.07131825115790091	0.4369184088077099	1.0	0.779001394368754	0.07234533129431908	1.8086697043100823	30.0	1.0	False	False										TNKS	+
chr8	ENSG00000173273.11	9328070	-0.0043890143941457	0.0179048366250566	False	False	9328135	AGAT	ATCT	-0.06997035791084448	0.07161984941319112	0.32980128027426625	3.0	0.9769687940443668	0.07234533129431908	1.8086697043100823	30.0	1.0	False	False										TNKS	+
chr8	ENSG00000173273.11	9330434	0.0020119424853387896	0.0126177970574541	False	False	9330475	AAAAC	GTTTT	0.013528860475912728	0.07142203434137345	0.8499585803273046	1.0	0.18942138236008926	0.07234533129431908	1.8086697043100823	30.0	1.0	False	False										TNKS	+
chr8	ENSG00000173273.11	9342370	0.000852727476627136	0.0144990393568831	False	False	9342417	AAAT	ATTT	0.003720014911605728	0.07832550303900535	0.9621774149591164	34.0	0.04749429965043693	0.07234533129431908	1.8086697043100823	30.0	1.0	False	False										TNKS	+
chr8	ENSG00000173273.11	9347491	-0.0075100322183463296	0.0333397317707239	False	False	9347502	A	T	-0.09621249653040416	0.0752422053110159	0.2026945096574497	22.0	1.2787038356027303	0.07234533129431908	1.8086697043100823	30.0	1.0	False	False										TNKS	+
chr8	ENSG00000173273.11	9355223	-0.00196734254339801	0.0165060993581207	False	False	9355254	GT	AC	-0.028524757572249086	0.07805510632369883	0.7152510208539247	33.0	0.36544383725461016	0.07234533129431908	1.8086697043100823	30.0	1.0	False	False										TNKS	+
chr8	ENSG00000173273.11	9357463	-0.00351642083153852	0.0138582644908738	False	False	9357484	ATTTT	AAAAT	-0.00950427338474049	0.07235419238686255	0.8956306843289179	6.0	0.13135760446227016	0.07234533129431908	1.8086697043100823	30.0	1.0	False	False										TNKS	+
chr8	ENSG00000173273.11	9359345	0.000638589731826317	0.0157525749992972	False	False	9359355	T	A	-0.07914125491590801	0.07270373654282858	0.2777482487095099	9.0	1.0885445326360523	0.07234533129431908	1.8086697043100823	30.0	1.0	False	False										TNKS	+
chr8	ENSG00000173273.11	9361259	0.00964867274819251	0.0251321052731891	False	False	9361270	A	T	0.14026542633237782	0.0775517088599005	0.07234533129431908	34.0	1.8086697043100823	0.07234533129431908	1.8086697043100823	30.0	1.0	True	False	9355571.0	0.7642433438486163	0.8488896017302127	chr8:9355571						TNKS	+
chr8	ENSG00000173273.11	9372359	0.007847025953381591	0.0271561521999316	False	False	9372376	GT	AC	0.11781083142655295	0.07185356720728231	0.10273515130573344	6.0	1.639596139836644	0.07234533129431908	1.8086697043100823	30.0	1.0	False	False										TNKS	+
chr8	ENSG00000173273.11	9372531	0.0113393182307669	0.0409306124901199	False	False	9372541	T	A						0.07234533129431908	1.8086697043100823	30.0	1.0	False	False										TNKS	+
chr8	ENSG00000173273.11	9410184	0.00027260271777855	0.0167222713939993	False	False	9410214	GT	AC	-0.06268641653275875	0.07397914813070232	0.3979115716503248	15.0	0.8473525056277724	0.07234533129431908	1.8086697043100823	30.0	1.0	False	False										TNKS	+
chr8	ENSG00000173273.11	9430537	-0.0023268290705658603	0.0213630590835827	False	False	9430558	AT	AT	-0.009179607257204635	0.07474036007086762	0.9023874651925567	18.0	0.12281994960287423	0.07234533129431908	1.8086697043100823	30.0	1.0	False	False										TNKS	+
chr8	ENSG00000173273.11	9434625	-0.00950712275452887	0.0296166528364923	False	False	9434635	T	A	-0.03840260089105031	0.07468837458036552	0.6077665882869671	18.0	0.5141710621875789	0.07234533129431908	1.8086697043100823	30.0	1.0	False	False										TNKS	+
chr8	ENSG00000173273.11	9439820	0.00403809625529244	0.0161391790971599	False	False	9439844	GTTT	AAAC	0.027796150793740718	0.07556368644115674	0.7134291307154751	22.0	0.36785064497066655	0.07234533129431908	1.8086697043100823	30.0	1.0	False	False										TNKS	+
chr8	ENSG00000173273.11	9467805	-0.0209856282656001	0.0420350692066951	False	False	9467819	AT	AT	-0.09329912710609534	0.07223118122722494	0.19803917098301044	7.0	1.2916738383745219	0.07234533129431908	1.8086697043100823	30.0	1.0	False	False										TNKS	+
chr8	ENSG00000173273.11	9477457	-0.000294657523461445	0.0240228581634429	False	False	9477478	T	A						0.07234533129431908	1.8086697043100823	30.0	1.0	False	False										TNKS	+
chr8	ENSG00000173273.11	9481528	-0.0026516882045532603	0.0157522056508939	False	False	9481558	AAC	GTT	0.04034471555613447	0.07268007390247548	0.579482581425213	8.0	0.5551000898853011	0.07234533129431908	1.8086697043100823	30.0	1.0	False	False										TNKS	+
chr8	ENSG00000173273.11	9485051	0.000185267696648462	0.0148691898775858	False	False	9485101	CTTG	AAGC	-0.020635378153170486	0.07330794457263776	0.7786482988488352	11.0	0.2814889746734579	0.07234533129431908	1.8086697043100823	30.0	1.0	False	False										TNKS	+
chr8	ENSG00000173273.11	9534179	0.00397716432990026	0.0181977300972109	False	False	9534233	GT	AC	0.08573586115689567	0.07951482504530377	0.282581642709677	40.0	1.0782374369565355	0.07234533129431908	1.8086697043100823	30.0	1.0	False	False										TNKS	+
chr8	ENSG00000173273.11	9548209	0.00340261130928854	0.0182873134979834	False	False	9548231	AAAT	ATTT	0.08642848264314351	0.07152716005624282	0.22839079808956195	3.0	1.208330969315482	0.07234533129431908	1.8086697043100823	30.0	1.0	False	False										TNKS	+
chr8	ENSG00000173273.11	9558122	-0.0170701738088095	0.0408743371530642	False	False	9558132	T	A	-0.053653106076842594	0.07442824076504485	0.4719245234755953	17.0	0.7208702708185025	0.07234533129431908	1.8086697043100823	30.0	1.0	False	False										TNKS	+
chr8	ENSG00000173273.11	9619160	0.0018939533754940602	0.0365280159966092	False	False	9619172	A	T						0.07234533129431908	1.8086697043100823	30.0	1.0	False	False										TNKS	+
chr8	ENSG00000173273.11	9620011	0.00620323754108236	0.018372135517292998	False	False	9620025	T	A	0.08243649511876495	0.07211117886021652	0.25439219818649805	6.0	1.143186069368849	0.07234533129431908	1.8086697043100823	30.0	1.0	False	False										TNKS	+
chr8	ENSG00000173273.11	9670981	0.00648087528852087	0.0193282519288072	False	False	9670992	A	T	-0.04955434093479517	0.07751969696429965	0.5235424907813035	31.0	0.6392483829963442	0.07234533129431908	1.8086697043100823	30.0	1.0	False	False										TNKS	+
chr8	ENSG00000173273.11	9685250	0.00253891972224269	0.0194103081355775	False	False	9685260	T	A	0.0555610925978416	0.07749515977848141	0.4744050537028379	31.0	0.716962101332032	0.07234533129431908	1.8086697043100823	30.0	1.0	False	False										TNKS	+
chr8	ENSG00000173273.11	9692107	0.00826089066173505	0.0187937499297435	False	False	9692117	T	A	-0.01577596487460261	0.07432016445709526	0.832135006705141	16.0	0.21227031707807928	0.07234533129431908	1.8086697043100823	30.0	1.0	False	False										TNKS	+
chr8	ENSG00000173273.11	9693990	-0.00108663556668784	0.0233469905154865	False	False	9694000	A	T						0.07234533129431908	1.8086697043100823	30.0	1.0	False	False										TNKS	+
chr8	ENSG00000173273.11	9710561	-0.00125197530509264	0.0147837352825648	False	False	9710571	T	A	-0.035625084824078584	0.07827632559894229	0.6496288599226324	34.0	0.4551195339266151	0.07234533129431908	1.8086697043100823	30.0	1.0	False	False										TNKS	+
chr8	ENSG00000173273.11	9718736	-0.000475511655457838	0.0178832874218123	False	False	9718773	AAAT	ATTT	-0.0920402028169369	0.07614731033810453	0.22844205032058454	26.0	1.2087124602072712	0.07234533129431908	1.8086697043100823	30.0	1.0	False	False										TNKS	+
chr8	ENSG00000173273.11	9720810	0.0150428897541147	0.0234736840021404	True	False	9720825	A	T	0.04043795553571651	0.07426861698081914	0.586779712585187	16.0	0.544482409658445	0.07234533129431908	1.8086697043100823	30.0	1.0	False	False										TNKS	+
chr8	ENSG00000173273.11	9728423	-0.00558317959855488	0.0179313021661742	False	False	9728459	GT	AC	0.002158918365253924	0.07808669896540621	0.9779767441086492	33.0	0.027647709454466287	0.07234533129431908	1.8086697043100823	30.0	1.0	False	False										TNKS	+
chr8	ENSG00000173273.11	9730212	-0.0090945603702203	0.0203698908596244	False	False	9730229	GTT	AAC	-0.07818318265796997	0.07213597507664961	0.2798061259071032	6.0	1.0838306763704904	0.07234533129431908	1.8086697043100823	30.0	1.0	False	False										TNKS	+
chr8	ENSG00000173273.11	9733450	-0.013638122815315002	0.0591886822920211	False	False	9733461	A	T	-0.042550229511810686	0.08077198917377343	0.5990993136492551	44.0	0.5267943744739011	0.07234533129431908	1.8086697043100823	30.0	1.0	False	False										TNKS	+
chr8	ENSG00000175806.10	10022858	0.00060244528595586	0.0156431307215011	False	False	10022892	AAAC	GTTT	0.0683437414503938	0.07256922012133539	0.34751099984104017	8.0	0.9417731282783995	0.00229427763480402	3.099993199720914	39.0	0.34932858152777313	False	False										MSRA	+
chr8	ENSG00000175806.10	10041283	-0.0027796680163628	0.0205003140833203	False	False	10041341	GGT	ACC	-0.038844619428878	0.07489659896650573	0.6046536620351262	19.0	0.518643302431524	0.00229427763480402	3.099993199720914	39.0	0.34932858152777313	False	False										MSRA	+
chr8	ENSG00000175806.10	10055825	0.0060968241164853	0.0211062877899347	False	False	10055835	T	A	-0.0538351983649572	0.07505560166529228	0.4741524612072099	20.0	0.7172708921185297	0.00229427763480402	3.099993199720914	39.0	0.34932858152777313	False	False										MSRA	+
chr8	ENSG00000175806.10	10078917	0.0255775800737284	0.0348426500872114	False	False	10078965	AT	AT	-0.014034123388887777	0.07494578727472734	0.8516724079132558	19.0	0.18725700135009804	0.00229427763480402	3.099993199720914	39.0	0.34932858152777313	False	False										MSRA	+
chr8	ENSG00000175806.10	10089413	0.0162928620270294	0.0394530074023092	False	False	10089444	AAAAAT	ATTTTT	0.1758817535435573	0.07067661247090933	0.013668946704735644	3.0	2.4885424950997854	0.00229427763480402	3.099993199720914	39.0	0.34932858152777313	False	False										MSRA	+
chr8	ENSG00000175806.10	10108719	-0.0486425542142542	0.0310778098943951	False	False	10108730	T	A	-0.10741332074033266	0.07625276768467958	0.16076557208891246	27.0	1.4086481579856642	0.00229427763480402	3.099993199720914	39.0	0.34932858152777313	False	False										MSRA	+
chr8	ENSG00000175806.10	10109372	0.0857108539642162	0.0397382964101159	False	False	10109383	G	C	0.1341281823388671	0.07512478625450011	0.07593747189958787	23.0	1.7854051775199904	0.00229427763480402	3.099993199720914	39.0	0.34932858152777313	False	False										MSRA	+
chr8	ENSG00000175806.10	10130379	0.0296499329814068	0.0275609568444445	False	False	10130399	AATG	ATTC	0.04927550499497625	0.07152449552094438	0.4916850200613294	2.0	0.6889318776187243	0.00229427763480402	3.099993199720914	39.0	0.34932858152777313	False	False										MSRA	+
chr8	ENSG00000175806.10	10146491	-0.0914491163120123	0.0342542348837868	False	False	10146516	T	A	-0.18687250604806885	0.07490609107111486	0.013547600170611348	25.0	2.494757146927538	0.00229427763480402	3.099993199720914	39.0	0.34932858152777313	False	False										MSRA	+
chr8	ENSG00000175806.10	10148924	0.0694155701152292	0.0415540894384911	False	False	10148938	A	T	0.10168612787340722	0.07236225489385578	0.16159234725862967	8.0	1.405237136716718	0.00229427763480402	3.099993199720914	39.0	0.34932858152777313	False	False										MSRA	+
chr8	ENSG00000175806.10	10157635	-0.0072727577817515	0.0214871093507388	False	False	10157660	GT	AC	-0.06584457416548832	0.07396407251003054	0.37452100085470463	15.0	0.8902237523029698	0.00229427763480402	3.099993199720914	39.0	0.34932858152777313	False	False										MSRA	+
chr8	ENSG00000175806.10	10157755	-1.35122570247561e-06	0.0141694254432392	False	False	10157783	CTTT	AAAG	0.007666754591238248	0.07216666260852221	0.9155053967770606	5.0	0.10623679014821001	0.00229427763480402	3.099993199720914	39.0	0.34932858152777313	False	False										MSRA	+
chr8	ENSG00000175806.10	10181256	0.0156135869731014	0.0255410893130784	False	False	10181291	GT	AC	0.14294769421362205	0.07824504603803235	0.06957476703392534	37.0	1.8269232552325403	0.00229427763480402	3.099993199720914	39.0	0.34932858152777313	False	False										MSRA	+
chr8	ENSG00000175806.10	10187517	-0.0149028448477999	0.0446345755440165	False	False	10187554	GT	AC	0.04783605102792626	0.07486736257392525	0.5236807011154492	19.0	0.6389439855142776	0.00229427763480402	3.099993199720914	39.0	0.34932858152777313	False	False										MSRA	+
chr8	ENSG00000175806.10	10187717	-0.000731114115248663	0.0144615235781157	False	False	10187739	AC	GT	0.01919153592325869	0.07272590002276494	0.7921532680386638	8.0	0.2638885997595256	0.00229427763480402	3.099993199720914	39.0	0.34932858152777313	False	False										MSRA	+
chr8	ENSG00000175806.10	10191676	-0.0155881343082311	0.0294751795332599	False	False	10191725	GT	AC	0.024040763743595928	0.0729114167314003	0.7419743658021853	9.0	0.3297256427228693	0.00229427763480402	3.099993199720914	39.0	0.34932858152777313	False	False										MSRA	+
chr8	ENSG00000175806.10	10257872	0.0034577846492217	0.0158055659315053	False	False	10257908	GT	AC	0.05632059666633814	0.07441729153866605	0.4501463606665871	17.0	0.7568213717785582	0.00229427763480402	3.099993199720914	39.0	0.34932858152777313	False	False										MSRA	+
chr8	ENSG00000175806.10	10269010	0.10953146603869698	0.0350185934608784	False	False	10269021	A	T	0.1630604790734285	0.07353802040684436	0.02785012009672587	17.0	2.2173629120189378	0.00229427763480402	3.099993199720914	39.0	0.34932858152777313	False	False										MSRA	+
chr8	ENSG00000175806.10	10274930	-0.0577535068597534	0.0489446081298164	False	False	10274956	AC	GT	-0.09574248177475443	0.07612060979125085	0.21018859252498995	26.0	1.2577734471296744	0.00229427763480402	3.099993199720914	39.0	0.34932858152777313	False	False										MSRA	+
chr8	ENSG00000175806.10	10281419	-0.0796248331170538	0.0531008872515708	False	False	10281443	ATTC	AATG						0.00229427763480402	3.099993199720914	39.0	0.34932858152777313	False	False										MSRA	+
chr8	ENSG00000175806.10	10293590	0.00320719359703887	0.0220027427108679	False	False	10293602	A	T	0.1059374198566764	0.0801288436107954	0.18809905097156088	43.0	1.322088465063084	0.00229427763480402	3.099993199720914	39.0	0.34932858152777313	False	False										MSRA	+
chr8	ENSG00000175806.10	10296026	-0.00852643646158805	0.0228712627534595	False	False	10296049	AATT	AATT	-0.04864647686389078	0.07171081387232038	0.4983453869944032	3.0	0.6783701681381671	0.00229427763480402	3.099993199720914	39.0	0.34932858152777313	False	False										MSRA	+
chr8	ENSG00000175806.10	10311370	-0.00288928812286745	0.0175921843651986	False	False	10311396	ATTT	AAAT	-0.0528485886046124	0.0736179557301284	0.4737439966112704	13.0	0.7178763398205029	0.00229427763480402	3.099993199720914	39.0	0.34932858152777313	False	False										MSRA	+
chr8	ENSG00000175806.10	10331286	-0.0996599981573357	0.0342073198109333	False	False	10331320	GTT	AAC	-0.19545710735179264	0.07023026300661134	0.005913992148369544	2.0	2.783089497093193	0.00229427763480402	3.099993199720914	39.0	0.34932858152777313	False	False										MSRA	+
chr8	ENSG00000175806.10	10348331	0.0014565375877104599	0.0129557787187927	False	False	10348350	A	T	-0.005914532829590421	0.07352017624531874	0.9359681106043599	12.0	0.08044775096641607	0.00229427763480402	3.099993199720914	39.0	0.34932858152777313	False	False										MSRA	+
chr8	ENSG00000175806.10	10352613	-0.0026989573262011604	0.0278767575489164	False	False	10352635	AATG	ATTC	-0.0953997451697608	0.07110278879621894	0.1812404942545254	1.0	1.3417159408919543	0.00229427763480402	3.099993199720914	39.0	0.34932858152777313	False	False										MSRA	+
chr8	ENSG00000175806.10	10371327	0.00432443374387145	0.0261812680388141	False	False	10371339	T	A	0.07001272112993982	0.07673431527877005	0.3628556256108535	28.0	0.9124043249175916	0.00229427763480402	3.099993199720914	39.0	0.34932858152777313	False	False										MSRA	+
chr8	ENSG00000175806.10	10375974	0.0118396386773094	0.040785065445069	False	False	10375994	A	T	0.13690035477315532	0.07093725262197405	0.05507277335019923	2.0	1.9298795726231446	0.00229427763480402	3.099993199720914	39.0	0.34932858152777313	False	False										MSRA	+
chr8	ENSG00000175806.10	10376138	0.00493796341842896	0.0227575939494111	False	False	10376148	A	T	0.11465557525152148	0.07245152814944725	0.11521304963336185	9.0	1.5825142433851649	0.00229427763480402	3.099993199720914	39.0	0.34932858152777313	False	False										MSRA	+
chr8	ENSG00000175806.10	9820776	0.00639092241736558	0.0198794662398051	False	False	9820820	GT	AC	0.03755895091717028	0.07900116000754358	0.6351340667628488	37.0	0.47542277750837947	0.00229427763480402	3.099993199720914	39.0	0.34932858152777313	False	False										MSRA	+
chr8	ENSG00000175806.10	9828706	-0.0141369527207352	0.0261529398369136	False	False	9828717	C	G	0.03365004704761499	0.07328203267938209	0.6466371393088771	11.0	0.4591855031483377	0.00229427763480402	3.099993199720914	39.0	0.34932858152777313	False	False										MSRA	+
chr8	ENSG00000175806.10	9845296	0.0157430815865775	0.0233462510963967	False	False	9845318	T	A	-0.031307622257127715	0.07368483977713149	0.6714165607054594	13.0	0.4248855307526124	0.00229427763480402	3.099993199720914	39.0	0.34932858152777313	False	False										MSRA	+
chr8	ENSG00000175806.10	9890468	0.00866955496429075	0.0179702423002248	False	False	9890566	CCCTT	AAGGG	0.050135322967601176	0.07615339665464896	0.511195743787296	25.0	0.6583465107270504	0.00229427763480402	3.099993199720914	39.0	0.34932858152777313	False	False										MSRA	+
chr8	ENSG00000175806.10	9903426	-0.00622371842034104	0.0205126583849422	False	False	9903449	AC	GT	-0.12063438579246988	0.07182903440155708	0.0946963710689519	6.0	1.679465508586244	0.00229427763480402	3.099993199720914	39.0	0.34932858152777313	False	False										MSRA	+
chr8	ENSG00000175806.10	9946649	-0.00644123210702711	0.0175503679005495	False	False	9946672	AC	GT	-0.043951132103836964	0.07228754022053202	0.5439069282420529	6.0	0.6080042559167536	0.00229427763480402	3.099993199720914	39.0	0.34932858152777313	False	False										MSRA	+
chr8	ENSG00000175806.10	9956621	0.0196102341304722	0.0269718742321321	False	False	9956635	AG	CT	0.030468967501236063	0.07232386591750639	0.6740206081453815	6.0	0.4212851057490399	0.00229427763480402	3.099993199720914	39.0	0.34932858152777313	False	False										MSRA	+
chr8	ENSG00000175806.10	9961358	-0.00886364207691807	0.0297200906482346	False	False	9961368	A	T	-0.011224843381707414	0.0729279009624042	0.8778402799493181	9.0	0.15391699519082616	0.00229427763480402	3.099993199720914	39.0	0.34932858152777313	False	False										MSRA	+
chr8	ENSG00000175806.10	9966317	0.00502814436640489	0.0333992382359399	False	False	9966328	T	A	0.0312975037786726	0.07449908523887404	0.6749091550446082	17.0	0.42010588020403494	0.00229427763480402	3.099993199720914	39.0	0.34932858152777313	False	False										MSRA	+
chr8	ENSG00000175806.10	9972009	-0.0019571493490016197	0.0227515324004289	False	False	9972025	ATT	AAT	-0.01732516424268065	0.07160073909817513	0.809058408541217	2.0	0.24196906988523267	0.00229427763480402	3.099993199720914	39.0	0.34932858152777313	False	False										MSRA	+
chr8	ENSG00000176907.3	39931707	0.0029598782073805	0.0168909713354999	False	False	39931738	AAAT	ATTT	0.03693871704161951	0.07211953081456593	0.6091084967396735	5.0	0.5121874286259087	0.012047724963873364	2.5354873526425963	18.0	0.593487659758299	False	False										C8orf4	+
chr8	ENSG00000176907.3	39933547	0.00402529713707658	0.0158721518469715	False	False	39933573	AC	GT	0.03336618720164961	0.07289188648015832	0.6476613828713303	9.0	0.4577489870663743	0.012047724963873364	2.5354873526425963	18.0	0.593487659758299	False	False										C8orf4	+
chr8	ENSG00000176907.3	39934543	-0.0106496648825763	0.0226019203111898	False	False	39934581	GT	AC	0.03276989840205058	0.07368138421014833	0.6570221356699855	13.0	0.4447513948514704	0.012047724963873364	2.5354873526425963	18.0	0.593487659758299	False	False										C8orf4	+
chr8	ENSG00000176907.3	39937280	-0.0025036766157303897	0.0313758190465847	False	False	39937301	ATTT	AAAT	0.018766772647395968	0.07690952989343	0.8075182609120326	28.0	0.24401101753450088	0.012047724963873364	2.5354873526425963	18.0	0.593487659758299	False	False										C8orf4	+
chr8	ENSG00000176907.3	39952744	-0.00143849015940214	0.0177472991234171	False	False	39952838	ATTCT	AATAG	0.013692353256537951	0.08191551218988292	0.8674769777973479	48.0	0.1671521411573258	0.012047724963873364	2.5354873526425963	18.0	0.593487659758299	False	False										C8orf4	+
chr8	ENSG00000176907.3	39955231	-0.0521533314285453	0.0730411250669558	True	False	39955250	AAAC	GTTT						0.012047724963873364	2.5354873526425963	18.0	0.593487659758299	False	False										C8orf4	+
chr8	ENSG00000176907.3	39956276	-0.0093596000659716	0.0236138888608848	False	False	39956286	A	T	-0.057383552854851264	0.07612364207601452	0.451987784637198	25.0	0.7538203807635737	0.012047724963873364	2.5354873526425963	18.0	0.593487659758299	False	False										C8orf4	+
chr8	ENSG00000176907.3	39959259	0.000753628872080129	0.0187085579665598	False	False	39959269	T	A	0.03723561982964591	0.07193165684924277	0.6052933952063275	4.0	0.5176527479088353	0.012047724963873364	2.5354873526425963	18.0	0.593487659758299	False	False										C8orf4	+
chr8	ENSG00000176907.3	39971906	0.0070243994446180895	0.0180441275666543	False	False	39971974	CCTT	AAGG	0.05476987970927753	0.07361032315794078	0.4577943735920856	13.0	0.7440516134097311	0.012047724963873364	2.5354873526425963	18.0	0.593487659758299	False	False										C8orf4	+
chr8	ENSG00000176907.3	39977473	0.00813651289201274	0.0210322162621705	False	False	39977484	T	A	0.07249815284989951	0.08037024784817844	0.3684378468190189	43.0	0.9020521248963979	0.012047724963873364	2.5354873526425963	18.0	0.593487659758299	False	False										C8orf4	+
chr8	ENSG00000176907.3	40013137	-0.0149247438927452	0.023374214531334002	False	False	40013168	GT	AC	0.07465950617407617	0.07272894731349376	0.3059539511180049	9.0	1.0265445731293326	0.012047724963873364	2.5354873526425963	18.0	0.593487659758299	False	False										C8orf4	+
chr8	ENSG00000176907.3	40015108	0.0007434270018736401	0.0145236843073721	False	False	40015123	GT	AC	-0.04848082393942663	0.07265376358830823	0.5054034962753111	8.0	0.6672857887189809	0.012047724963873364	2.5354873526425963	18.0	0.593487659758299	False	False										C8orf4	+
chr8	ENSG00000176907.3	40038022	0.00183595947595128	0.0183188887503984	False	False	40038050	ATTT	AAAT	-0.0364113617862472	0.0726910623361645	0.6170203972690989	8.0	0.5009056219024632	0.012047724963873364	2.5354873526425963	18.0	0.593487659758299	False	False										C8orf4	+
chr8	ENSG00000176907.3	40056359	0.00410955060516695	0.0226845411178663	False	False	40056385	AAAC	GTTT	-0.05367341679493469	0.07263444619621227	0.46085245347617404	8.0	0.7389526540884349	0.012047724963873364	2.5354873526425963	18.0	0.593487659758299	False	False										C8orf4	+
chr8	ENSG00000176907.3	40066366	-0.00043500216480815	0.0123717625512678	False	False	40066376	T	A	-0.019712992320404684	0.07196758762144707	0.7844429767640653	4.0	0.2739148687892105	0.012047724963873364	2.5354873526425963	18.0	0.593487659758299	False	False										C8orf4	+
chr8	ENSG00000176907.3	40076498	0.0008233212421061441	0.0138596126555868	False	False	40076548	AT	AT	-0.001975088296957196	0.07474336348881637	0.9789478447806352	18.0	0.026424931990821136	0.012047724963873364	2.5354873526425963	18.0	0.593487659758299	False	False										C8orf4	+
chr8	ENSG00000176907.3	40078572	-0.0043653712962121	0.0159229631240044	False	False	40078583	A	T	-0.0010792931887795873	0.07738227818308069	0.98888847458902	30.0	0.013947549931601397	0.012047724963873364	2.5354873526425963	18.0	0.593487659758299	False	False										C8orf4	+
chr8	ENSG00000176907.3	40093926	-0.000329740086956637	0.0200765695211169	False	False	40093995	AAAG	CTTT	-0.014040165911176815	0.0737137115490228	0.8491517310189682	13.0	0.19046885058608803	0.012047724963873364	2.5354873526425963	18.0	0.593487659758299	False	False										C8orf4	+
chr8	ENSG00000177182.6	61914545	0.00247139089259377	0.0224824829898323	False	False	61914555	T	A										False	False										CLVS1	+
chr8	ENSG00000177182.6	61942150	0.00388552748002575	0.0336560180412121	False	False	61942160	T	A										False	False										CLVS1	+
chr8	ENSG00000177182.6	61950997	-0.0231486274414956	0.051884824794175	False	False	61951046	AT	AT										False	False										CLVS1	+
chr8	ENSG00000177182.6	61960497	0.00046361684207173604	0.0224690528809638	False	False	61960514	AAT	ATT										False	False										CLVS1	+
chr8	ENSG00000177182.6	61969926	-0.0037168703640491295	0.0356246547353865	False	False	61969972	AC	GT										False	False										CLVS1	+
chr8	ENSG00000177182.6	61972370	-0.0147175463845159	0.030947655720003	False	False	61972381	A	T										False	False										CLVS1	+
chr8	ENSG00000177182.6	61981945	-0.000663982009456629	0.0219046408187268	False	False	61981989	CCTT	AAGG										False	False										CLVS1	+
chr8	ENSG00000177182.6	61998788	0.00223185207161811	0.0257663121871498	False	False	61998810	AAAT	ATTT										False	False										CLVS1	+
chr8	ENSG00000177182.6	62018323	0.0007315881501447419	0.0243125917078325	False	False	62018334	T	A										False	False										CLVS1	+
chr8	ENSG00000177182.6	62035129	0.00140641953910435	0.0227975672259042	False	False	62035171	AC	GT										False	False										CLVS1	+
chr8	ENSG00000177182.6	62038523	-0.00573769836599991	0.0255256510813196	False	False	62038533	T	A										False	False										CLVS1	+
chr8	ENSG00000177182.6	62056607	0.00201915222601429	0.0245799453540489	False	False	62056628	AT	AT										False	False										CLVS1	+
chr8	ENSG00000177182.6	62062661	0.00963670624764607	0.029754226336654	False	False	62062687	GT	AC										False	False										CLVS1	+
chr8	ENSG00000177182.6	62074553	-0.00902753550198341	0.0265100397443587	False	False	62074564	A	T										False	False										CLVS1	+
chr8	ENSG00000177182.6	62078687	-0.0255248319479564	0.0415967105035762	False	False	62078704	T	A										False	False										CLVS1	+
chr8	ENSG00000177182.6	62086992	-0.0208761697173261	0.0342975179349081	False	False	62087030	AAAC	GTTT										False	False										CLVS1	+
chr8	ENSG00000177182.6	62106078	-0.00504592561394181	0.0288167930175828	False	False	62106093	A	T										False	False										CLVS1	+
chr8	ENSG00000177182.6	62128242	0.00456655133073665	0.0246562988081196	False	False	62128288	GT	AC										False	False										CLVS1	+
chr8	ENSG00000177182.6	62143846	-0.0150535700568296	0.0403150410870509	False	False	62143866	AC	GT										False	False										CLVS1	+
chr8	ENSG00000177182.6	62155352	0.00344121928641839	0.0255103054089573	False	False	62155362	A	T										False	False										CLVS1	+
chr8	ENSG00000177182.6	62169199	-0.011037089662965	0.0283386633525639	False	False	62169216	A	T										False	False										CLVS1	+
chr8	ENSG00000177182.6	62179826	-0.0013949633323977599	0.0214155332180803	False	False	62179841	ATT	AAT										False	False										CLVS1	+
chr8	ENSG00000177182.6	62204677	0.007663152984859521	0.0245842893269239	False	False	62204689	T	A										False	False										CLVS1	+
chr8	ENSG00000177182.6	62241763	0.0266411541320339	0.0333118324663639	False	False	62241793	CT	AG										False	False										CLVS1	+
chr8	ENSG00000177182.6	62244349	0.00258634963714731	0.0323249710937278	False	False	62244410	CCT	AGG										False	False										CLVS1	+
chr8	ENSG00000177182.6	62251524	-0.00243281064723791	0.0240287522338915	False	False	62251589	GT	AC										False	False										CLVS1	+
chr8	ENSG00000177182.6	62258181	0.0126824547799293	0.0541654464733597	False	False	62258230	GT	AC										False	False										CLVS1	+
chr8	ENSG00000177182.6	62278314	0.0056515915857212	0.0229468123384681	False	False	62278353	GT	AC										False	False										CLVS1	+
chr8	ENSG00000177182.6	62328842	0.00051678679484412	0.0220495220858044	False	False	62328915	ACAT	ATGT										False	False										CLVS1	+
chr8	ENSG00000177182.6	62365647	-0.000171456785807457	0.0236731787497758	False	False	62365657	T	A										False	False										CLVS1	+
chr8	ENSG00000177182.6	62367738	-0.00606409352817987	0.0235130453146768	False	False	62367769	GT	AC										False	False										CLVS1	+
chr8	ENSG00000177182.6	62398658	0.00328514532976676	0.0284258352838042	False	False	62398694	AAAT	ATTT										False	False										CLVS1	+
chr8	ENSG00000177182.6	62437903	-0.00692128419525149	0.0273460499350666	False	False	62437938	AC	GT										False	False										CLVS1	+
chr8	ENSG00000177182.6	62466161	0.00453243010867075	0.0266184792801379	False	False	62466174	T	A										False	False										CLVS1	+
chr8	ENSG00000177182.6	62495810	0.0144907042508612	0.0381553664178453	False	False	62495835	ATT	AAT										False	False										CLVS1	+
chr8	ENSG00000177182.6	62503110	0.0280648206110033	0.0342964284378104	True	False	62503146	GT	AC										False	False										CLVS1	+
chr8	ENSG00000198363.11	62328842	-0.0119250224212687	0.0301252021300095	False	False	62328915	ACAT	ATGT	-0.08698249313626502	0.07170875340905614	0.22661357300463136	4.0	1.2129968658091324	0.04593873094621583	2.0091292316158693	21.0	1.0	False	False										ASPH	-
chr8	ENSG00000198363.11	62365647	0.00940842880484028	0.021941033674115002	False	False	62365657	T	A	0.11856772177494708	0.07484611847564221	0.11495404869060342	21.0	1.5841532492233856	0.04593873094621583	2.0091292316158693	21.0	1.0	False	False										ASPH	-
chr8	ENSG00000198363.11	62367738	0.00335245498078016	0.0167409056125953	False	False	62367769	GT	AC	0.0423242191709506	0.07640338701011475	0.5803316932322955	26.0	0.5539573679547408	0.04593873094621583	2.0091292316158693	21.0	1.0	False	False										ASPH	-
chr8	ENSG00000198363.11	62398658	-0.000768103083982438	0.0198767691472613	False	False	62398694	AAAT	ATTT	0.05365579853655501	0.07321793420071651	0.4645888056590999	11.0	0.7328231685622992	0.04593873094621583	2.0091292316158693	21.0	1.0	False	False										ASPH	-
chr8	ENSG00000198363.11	62437903	-0.003998142667036729	0.0172070494301269	False	False	62437938	AC	GT	-0.02093471517619364	0.07291651221586247	0.7743479089462445	9.0	0.28710527341486636	0.04593873094621583	2.0091292316158693	21.0	1.0	False	False										ASPH	-
chr8	ENSG00000198363.11	62466161	0.0006940275154751269	0.0145525146163632	False	False	62466174	T	A	-0.011660541589641431	0.07980326253925826	0.8840171762605644	40.0	0.14611610125469704	0.04593873094621583	2.0091292316158693	21.0	1.0	False	False										ASPH	-
chr8	ENSG00000198363.11	62495810	-0.0106527405697065	0.0208087589655284	False	False	62495835	ATT	AAT	-0.02958352659201948	0.07251587176373599	0.6837628708667954	7.0	0.40795933183297567	0.04593873094621583	2.0091292316158693	21.0	1.0	False	False										ASPH	-
chr8	ENSG00000198363.11	62503110	0.0011191926121642	0.0131484044730624	False	False	62503146	GT	AC	-0.009943554335291118	0.07537410958795572	0.8951961422368073	21.0	0.13192267729130205	0.04593873094621583	2.0091292316158693	21.0	1.0	False	False										ASPH	-
chr8	ENSG00000198363.11	62605507	0.0034233063165981	0.0190183536766599	False	False	62605531	A	T	-0.04002062643767261	0.0782632943864365	0.6097918117584451	34.0	0.5113588272947582	0.04593873094621583	2.0091292316158693	21.0	1.0	False	False										ASPH	-
chr8	ENSG00000198363.11	62619799	-0.00301738936401815	0.0169534037225087	False	False	62619810	A	T	0.007290038085128772	0.07559088589599433	0.9232809216017616	22.0	0.0964407017951761	0.04593873094621583	2.0091292316158693	21.0	1.0	False	False										ASPH	-
chr8	ENSG00000198363.11	62631842	-0.00905369898388206	0.0331716915928105	False	False	62631887	GT	AC	-0.0788350571059861	0.07981489136212648	0.32481750111870666	41.0	0.9877236661051783	0.04593873094621583	2.0091292316158693	21.0	1.0	False	False										ASPH	-
chr8	ENSG00000198363.11	62652462	0.0104271639524146	0.0397327864384979	False	False	62652482	A	T	0.027273160963270333	0.07290536618500397	0.7087590029631008	9.0	0.3740898974989333	0.04593873094621583	2.0091292316158693	21.0	1.0	False	False										ASPH	-
chr8	ENSG00000198363.11	62666831	0.0387445712201391	0.0327232275907075	True	False	62666880	CCTT	AAGG						0.04593873094621583	2.0091292316158693	21.0	1.0	False	False										ASPH	-
chr8	ENSG00000198363.11	62668972	-0.00285836960746695	0.0221277665640348	False	False	62669011	GTTTT	AAAAC	-0.07961617898143218	0.071753076301851	0.2685582685436189	4.0	1.109585582735194	0.04593873094621583	2.0091292316158693	21.0	1.0	False	False										ASPH	-
chr8	ENSG00000198363.11	62681205	-0.011552256650327	0.0259465914392202	False	False	62681232	GTTT	AAAC	-0.09042482148643782	0.07113594887784068	0.20517998801075346	1.0	1.2711550617216234	0.04593873094621583	2.0091292316158693	21.0	1.0	False	False										ASPH	-
chr8	ENSG00000198363.11	62682462	-3.54492740003693e-05	0.0169751847371171	False	False	62682504	AT	AT	0.04612123332687775	0.07922076596434427	0.5612659022174921	38.0	0.5821861574481119	0.04593873094621583	2.0091292316158693	21.0	1.0	False	False										ASPH	-
chr8	ENSG00000198363.11	62684979	-0.0105150106829917	0.0200760003997357	False	False	62684989	T	A	-0.029722754724106727	0.07643812457158472	0.6978728928999942	26.0	0.3888472524763635	0.04593873094621583	2.0091292316158693	21.0	1.0	False	False										ASPH	-
chr8	ENSG00000198363.11	62691244	-0.0071261758975747404	0.0194787539024615	False	False	62691258	A	T	0.00811566421825987	0.07179345144282788	0.9101142690498071	3.0	0.11304184511483908	0.04593873094621583	2.0091292316158693	21.0	1.0	False	False										ASPH	-
chr8	ENSG00000198363.11	62697724	0.00597277900193715	0.0192652593979473	False	False	62697734	T	A	0.07851534815379135	0.07389610095828293	0.28941200394555605	15.0	1.0625100260447593	0.04593873094621583	2.0091292316158693	21.0	1.0	False	False										ASPH	-
chr8	ENSG00000198363.11	62711222	-0.00171471873491251	0.0141933666427497	False	False	62711257	AAAC	GTTT	-0.058258287821700575	0.07185931750605254	0.4185210624549618	4.0	0.8107269849423997	0.04593873094621583	2.0091292316158693	21.0	1.0	False	False										ASPH	-
chr8	ENSG00000198363.11	62725128	0.000576663689508771	0.0197188301473442	False	False	62725166	GT	AC	-0.012040440137979802	0.07515915421393561	0.8729067976199469	20.0	0.16019925003024219	0.04593873094621583	2.0091292316158693	21.0	1.0	False	False										ASPH	-
chr8	ENSG00000177570.9	119121649	0.00413496695121572	0.0193175424545306	False	False	119121706	ATGC	ATGC	-0.00477308766856265	0.07235663628747728	0.9474737823455006	6.0	0.06596613542949792	0.01053982871313681	2.5829447202070885	50.0	0.9749531079467777	False	False										SAMD12	-
chr8	ENSG00000177570.9	119129220	0.0115570268608115	0.0240396865605565	False	False	119129260	AC	GT	-0.06776194462068877	0.07838683432464692	0.3886158131462618	35.0	0.8644556857602629	0.01053982871313681	2.5829447202070885	50.0	0.9749531079467777	False	False										SAMD12	-
chr8	ENSG00000177570.9	119136139	-0.0132463690476868	0.041977820287571	False	False	119136171	AGCTG	AGCTC						0.01053982871313681	2.5829447202070885	50.0	0.9749531079467777	False	False										SAMD12	-
chr8	ENSG00000177570.9	119159271	-0.0036476689514441203	0.0214145162267363	False	False	119159281	T	A	0.05251204700318113	0.07570520886281769	0.4888338795595142	23.0	0.6936384932024434	0.01053982871313681	2.5829447202070885	50.0	0.9749531079467777	False	False										SAMD12	-
chr8	ENSG00000177570.9	119166384	-0.00862357915040575	0.0193717518353916	False	False	119166411	AC	GT	-0.09347946045195248	0.07148143694123374	0.1925075356732345	3.0	1.30774456211343	0.01053982871313681	2.5829447202070885	50.0	0.9749531079467777	False	False										SAMD12	-
chr8	ENSG00000177570.9	119169131	0.00166880685560601	0.0152215375892124	False	False	119169145	AATG	ATTC	-0.053732253148748	0.07169209811996778	0.4544719531187728	3.0	0.7494864086532073	0.01053982871313681	2.5829447202070885	50.0	0.9749531079467777	False	False										SAMD12	-
chr8	ENSG00000177570.9	119173944	0.00612592883245931	0.0157148656041283	False	False	119173970	ATT	AAT	0.05185031132042889	0.07245003887311334	0.4750737899901879	7.0	0.7156698895805681	0.01053982871313681	2.5829447202070885	50.0	0.9749531079467777	False	False										SAMD12	-
chr8	ENSG00000177570.9	119174399	0.0257684000897098	0.0287247597157381	False	False	119174411	A	T	0.11155854637444154	0.07555401125645925	0.1416168329057959	24.0	1.4765403519843456	0.01053982871313681	2.5829447202070885	50.0	0.9749531079467777	False	False										SAMD12	-
chr8	ENSG00000177570.9	119176114	0.0181634926409209	0.0307052242056607	False	False	119176156	AAAAC	GTTTT	0.11045790355317732	0.0717271686795497	0.12521338426884762	5.0	1.5399730058586605	0.01053982871313681	2.5829447202070885	50.0	0.9749531079467777	False	False										SAMD12	-
chr8	ENSG00000177570.9	119176932	-0.000393369096293111	0.0265483757267106	False	False	119176942	T	A	-0.13381530608054262	0.07189515260208226	0.06425270443490695	7.0	1.861256305013629	0.01053982871313681	2.5829447202070885	50.0	0.9749531079467777	False	False										SAMD12	-
chr8	ENSG00000177570.9	119177215	-0.00462489798311629	0.0192969154238016	False	False	119177247	GT	AC	0.027544973426073836	0.07471514898924961	0.7128119771265949	18.0	0.36866651273140266	0.01053982871313681	2.5829447202070885	50.0	0.9749531079467777	False	False										SAMD12	-
chr8	ENSG00000177570.9	119200277	0.00205255843962566	0.0168405432781378	False	False	119200319	AG	CT	0.02560927118507101	0.07430503671979573	0.7307572344604008	16.0	0.3446505420842946	0.01053982871313681	2.5829447202070885	50.0	0.9749531079467777	False	False										SAMD12	-
chr8	ENSG00000177570.9	119202748	0.00150352942502099	0.0147163954885118	False	False	119202779	GT	AC	-0.0043308481781838245	0.07312655661322551	0.9528369246924092	10.0	0.0592240135289039	0.01053982871313681	2.5829447202070885	50.0	0.9749531079467777	False	False										SAMD12	-
chr8	ENSG00000177570.9	119215624	0.00373830140940251	0.0146469939199293	False	False	119215646	GT	AC	0.031860435779896	0.07213214553829575	0.6592067058160616	5.0	0.44169538479873643	0.01053982871313681	2.5829447202070885	50.0	0.9749531079467777	False	False										SAMD12	-
chr8	ENSG00000177570.9	119216440	0.0150750439349238	0.0367669018019951	False	False	119216460	AATT	AATT	0.009395512587313595	0.07179264688043659	0.8960136585503086	3.0	0.13087012382982444	0.01053982871313681	2.5829447202070885	50.0	0.9749531079467777	False	False										SAMD12	-
chr8	ENSG00000177570.9	119224302	0.00404763947513924	0.017880879839222	False	False	119224329	GT	AC	0.0358683762548942	0.07448763728837589	0.6307214795364977	17.0	0.481534621859883	0.01053982871313681	2.5829447202070885	50.0	0.9749531079467777	False	False										SAMD12	-
chr8	ENSG00000177570.9	119227705	0.004127871426797771	0.0210279903501392	False	False	119227715	T	A	0.03316787721559311	0.07328321449320463	0.6513652876268361	11.0	0.45259855814142386	0.01053982871313681	2.5829447202070885	50.0	0.9749531079467777	False	False										SAMD12	-
chr8	ENSG00000177570.9	119279941	-0.00822166220409925	0.0241855333828012	False	False	119279973	GT	AC	-0.0365018362470623	0.07827384741969012	0.6415983352022065	34.0	0.46633502057649084	0.01053982871313681	2.5829447202070885	50.0	0.9749531079467777	False	False										SAMD12	-
chr8	ENSG00000177570.9	119320954	-0.0301536758137638	0.0303870242028982	False	False	119320964	T	A	-0.11420806518360085	0.07264876008183413	0.11762752360863896	10.0	1.5720580097300059	0.01053982871313681	2.5829447202070885	50.0	0.9749531079467777	False	False										SAMD12	-
chr8	ENSG00000177570.9	119321620	0.015756669975746	0.0303759373671037	False	False	119321652	GT	AC	0.14919037356330694	0.07916803908807858	0.061360628706314216	41.0	1.8844773128373795	0.01053982871313681	2.5829447202070885	50.0	0.9749531079467777	False	False										SAMD12	-
chr8	ENSG00000177570.9	119333060	0.0018707067901750699	0.0190929404048049	False	False	119333076	AT	AT	0.053141796156285934	0.07727298020697504	0.4925862546595913	30.0	0.6877151109475275	0.01053982871313681	2.5829447202070885	50.0	0.9749531079467777	False	False										SAMD12	-
chr8	ENSG00000177570.9	119335839	-0.0234042216936413	0.028980093214575002	False	False	119335849	A	T	-0.10255125733942344	0.07197597183477795	0.15584737821679753	6.0	1.4247985087972352	0.01053982871313681	2.5829447202070885	50.0	0.9749531079467777	False	False										SAMD12	-
chr8	ENSG00000177570.9	119360617	-0.00988304083570135	0.0249034008046358	False	False	119360627	T	A	-0.07146076115701303	0.0758342183205839	0.3473384135526827	24.0	0.9423287104367267	0.01053982871313681	2.5829447202070885	50.0	0.9749531079467777	False	False										SAMD12	-
chr8	ENSG00000177570.9	119370387	0.0022852033778581198	0.0138556724210864	False	False	119370409	AAAAC	GTTTT	0.013327325170037863	0.07160512739139215	0.8525421743773999	2.0	0.1861224978651456	0.01053982871313681	2.5829447202070885	50.0	0.9749531079467777	False	False										SAMD12	-
chr8	ENSG00000177570.9	119371243	0.00715321436104904	0.0179922340140715	False	False	119371277	GT	AC	0.03887026753418822	0.07366526459710895	0.5983705383700181	13.0	0.5276607332747395	0.01053982871313681	2.5829447202070885	50.0	0.9749531079467777	False	False										SAMD12	-
chr8	ENSG00000177570.9	119405622	0.00566465336647019	0.0168906946582704	False	False	119405642	AT	AT	-0.0026327580945047155	0.07432915702025357	0.9717836616067868	16.0	0.03542026036683463	0.01053982871313681	2.5829447202070885	50.0	0.9749531079467777	False	False										SAMD12	-
chr8	ENSG00000177570.9	119410031	0.0131754894335097	0.0220437471224868	False	False	119410049	AATT	AATT	-0.018980400809119332	0.0717828822739252	0.7917416000409921	3.0	0.26441402473488973	0.01053982871313681	2.5829447202070885	50.0	0.9749531079467777	False	False										SAMD12	-
chr8	ENSG00000177570.9	119411430	-0.0161331209112456	0.0288594631994784	False	False	119411453	T	A	-0.010417688105602658	0.0800597321785641	0.8966360047951489	41.0	0.13012394398681215	0.01053982871313681	2.5829447202070885	50.0	0.9749531079467777	False	False										SAMD12	-
chr8	ENSG00000177570.9	119419130	-0.000551017505177898	0.0191319729777122	False	False	119419160	GT	AC	-0.01602583103967866	0.07623949309003128	0.8337574130655153	25.0	0.21020379845329956	0.01053982871313681	2.5829447202070885	50.0	0.9749531079467777	False	False										SAMD12	-
chr8	ENSG00000177570.9	119427688	-0.00455631574586154	0.023775523186487003	False	False	119427727	GT	AC	-0.03669071800494986	0.0810560962029368	0.6514401948674546	45.0	0.4526583406273209	0.01053982871313681	2.5829447202070885	50.0	0.9749531079467777	False	False										SAMD12	-
chr8	ENSG00000177570.9	119443927	0.0151053476098083	0.0327868386503373	False	False	119443968	GT	AC	0.046102448543461384	0.07824276223365806	0.5565273258086479	34.0	0.5892231719246394	0.01053982871313681	2.5829447202070885	50.0	0.9749531079467777	False	False										SAMD12	-
chr8	ENSG00000177570.9	119471190	-0.0048131198865102	0.0240171073775053	False	False	119471224	GT	AC	-0.09149012549245723	0.07705778051921264	0.2367983212320281	30.0	1.1872925079855656	0.01053982871313681	2.5829447202070885	50.0	0.9749531079467777	False	False										SAMD12	-
chr8	ENSG00000177570.9	119486786	0.00721823209122859	0.018995942639111002	False	False	119486797	T	A	0.02002461175258768	0.07855166637096453	0.7991060503043985	35.0	0.25492281294225333	0.01053982871313681	2.5829447202070885	50.0	0.9749531079467777	False	False										SAMD12	-
chr8	ENSG00000177570.9	119489304	-0.0024562610783862	0.0155627720028356	False	False	119489322	T	A	-0.001290436769455807	0.07881097500474425	0.9869564382559792	36.0	0.01637382064335742	0.01053982871313681	2.5829447202070885	50.0	0.9749531079467777	False	False										SAMD12	-
chr8	ENSG00000177570.9	119492014	-0.0069903328957088605	0.0352662641512689	False	False	119492026	T	A	0.05069397656511846	0.07705247596296888	0.5114932678091109	29.0	0.6579149590141891	0.01053982871313681	2.5829447202070885	50.0	0.9749531079467777	False	False										SAMD12	-
chr8	ENSG00000177570.9	119493978	0.00351418997973474	0.0154257513294128	False	False	119493988	A	T	-0.02779826183687377	0.07329522188943671	0.7049242228091686	11.0	0.3792643111007492	0.01053982871313681	2.5829447202070885	50.0	0.9749531079467777	False	False										SAMD12	-
chr8	ENSG00000177570.9	119525249	-0.0100713853075726	0.0192458570483644	False	False	119525260	T	A	-0.07680012904018646	0.07195563376206966	0.28716477176726424	5.0	1.0673261428581913	0.01053982871313681	2.5829447202070885	50.0	0.9749531079467777	False	False										SAMD12	-
chr8	ENSG00000177570.9	119534397	-0.0352282825828564	0.0397095587497525	False	False	119534454	AC	GT	-0.14608951490141348	0.07946018900279843	0.06789904833014315	42.0	1.8385246339681938	0.01053982871313681	2.5829447202070885	50.0	0.9749531079467777	False	False										SAMD12	-
chr8	ENSG00000177570.9	119540256	-0.044668954555573	0.0402184526108786	False	False	119540273	AT	AT	-0.14457381391073956	0.07255322156024803	0.047761131862027635	11.0	1.9926587793305057	0.01053982871313681	2.5829447202070885	50.0	0.9749531079467777	False	False										SAMD12	-
chr8	ENSG00000177570.9	119548677	-4.60456913358209e-05	0.0166081605231917	False	False	119548723	AC	GT	-0.061463403343648575	0.07965779717012195	0.4415152765781372	40.0	0.7715930583968279	0.01053982871313681	2.5829447202070885	50.0	0.9749531079467777	False	False										SAMD12	-
chr8	ENSG00000177570.9	119560616	0.0448866002794657	0.0481549375660242	False	False	119560663	AC	GT	0.023489744742315462	0.07782841390820143	0.763173536168342	32.0	0.3018145117286034	0.01053982871313681	2.5829447202070885	50.0	0.9749531079467777	False	False										SAMD12	-
chr8	ENSG00000177570.9	119597162	-0.0074319218897187095	0.0184813942843311	False	False	119597208	AC	GT	-0.0066704836517569605	0.08006229564308075	0.9337069592474864	41.0	0.08331616771887362	0.01053982871313681	2.5829447202070885	50.0	0.9749531079467777	False	False										SAMD12	-
chr8	ENSG00000177570.9	119639061	0.0852704873464175	0.0532962093027528	True	False	119639071	T	A	0.06661763666789948	0.07542497087398597	0.3783234371261107	22.0	0.883230525593426	0.01053982871313681	2.5829447202070885	50.0	0.9749531079467777	False	False										SAMD12	-
chr8	ENSG00000177570.9	119643301	-0.0136638333910616	0.0240072948781654	False	False	119643327	AT	AT	-0.03904313914914801	0.07826632342277819	0.6185577524234604	34.0	0.49884979186060907	0.01053982871313681	2.5829447202070885	50.0	0.9749531079467777	False	False										SAMD12	-
chr8	ENSG00000177570.9	119654643	0.043062168682641	0.0389138062426716	False	False	119654685	GT	AC	0.004607060700897388	0.07580899982175787	0.9516105759305232	23.0	0.06077194939557981	0.01053982871313681	2.5829447202070885	50.0	0.9749531079467777	False	False										SAMD12	-
chr8	ENSG00000177570.9	119686727	-0.00661865739114094	0.0173858185479713	False	False	119686779	AC	GT	0.001480785621138226	0.0735213816031237	0.9839526919822872	12.0	0.02014088403740378	0.01053982871313681	2.5829447202070885	50.0	0.9749531079467777	False	False										SAMD12	-
chr8	ENSG00000177570.9	119694069	-0.00103643408471087	0.0137660075622982	False	False	119694084	A	T	-0.04160153984932632	0.07286935671672556	0.5687452726118026	9.0	0.5709058200012571	0.01053982871313681	2.5829447202070885	50.0	0.9749531079467777	False	False										SAMD12	-
chr8	ENSG00000177570.9	119698735	-0.000990784623518209	0.015147121987349	False	False	119698805	ATC	ATG	-0.07024040024326234	0.07236843911444686	0.3329842641287928	7.0	0.9705943793009112	0.01053982871313681	2.5829447202070885	50.0	0.9749531079467777	False	False										SAMD12	-
chr8	ENSG00000177570.9	119699102	0.00659720248737327	0.0271113007261455	False	False	119699149	GT	AC	0.12616777245231756	0.07699482431339602	0.10317958200691113	31.0	1.6386526442189198	0.01053982871313681	2.5829447202070885	50.0	0.9749531079467777	False	False										SAMD12	-
chr8	ENSG00000177570.9	119701616	0.0020545634873589897	0.0141674628453224	False	False	119701653	AAAAAC	GTTTTT	-0.007119331832962626	0.07216695469225078	0.9215184066530436	5.0	0.0986508556904244	0.01053982871313681	2.5829447202070885	50.0	0.9749531079467777	False	False										SAMD12	-
chr8	ENSG00000182197.6	119121649	0.00117462913810515	0.0176615601117341	False	False	119121706	ATGC	ATGC	-0.052088814306876535	0.07225923211090121	0.4718768186896474	6.0	0.7208603355614442	0.000819609461351592	3.4011611755163607	37.0	0.1720640493494292	False	False										EXT1	-
chr8	ENSG00000182197.6	119129220	0.00796846597916202	0.0188647024304897	False	False	119129260	AC	GT	0.02168124965486901	0.07854895160884177	0.7828828617008685	35.0	0.27602213919846236	0.000819609461351592	3.4011611755163607	37.0	0.1720640493494292	False	False										EXT1	-
chr8	ENSG00000182197.6	119136139	-0.0008174400124157361	0.0225279844417271	False	False	119136171	AGCTG	AGCTC						0.000819609461351592	3.4011611755163607	37.0	0.1720640493494292	False	False										EXT1	-
chr8	ENSG00000182197.6	119159271	0.0018734975868882101	0.0178220315882586	False	False	119159281	T	A	0.08123159633272442	0.07555927214975153	0.2838313488436377	23.0	1.0750711861243298	0.000819609461351592	3.4011611755163607	37.0	0.1720640493494292	False	False										EXT1	-
chr8	ENSG00000182197.6	119166384	-0.008896396440885971	0.0360824482824174	False	False	119166411	AC	GT	0.09010580204782737	0.07150376474975458	0.2091272733781404	3.0	1.2601546556768766	0.000819609461351592	3.4011611755163607	37.0	0.1720640493494292	False	False										EXT1	-
chr8	ENSG00000182197.6	119169131	-0.008057307825524291	0.0187761940954355	False	False	119169145	AATG	ATTC	-0.051751349321772416	0.07169960954915959	0.471298745827545	3.0	0.7217800717072246	0.000819609461351592	3.4011611755163607	37.0	0.1720640493494292	False	False										EXT1	-
chr8	ENSG00000182197.6	119173944	0.0163543709771993	0.0340899370002366	False	False	119173970	ATT	AAT	-0.07499447003092988	0.07234332724711402	0.3012180766613296	7.0	1.0366466802772278	0.000819609461351592	3.4011611755163607	37.0	0.1720640493494292	False	False										EXT1	-
chr8	ENSG00000182197.6	119174399	0.00079946195009773	0.0438020722476001	False	False	119174411	A	T	-0.11310277747644308	0.07554073898882344	0.1361525283365922	24.0	1.4972421370298894	0.000819609461351592	3.4011611755163607	37.0	0.1720640493494292	False	False										EXT1	-
chr8	ENSG00000182197.6	119176114	0.00430251740776771	0.0235244443048498	False	False	119176156	AAAAC	GTTTT	-0.08839656625810621	0.07188626893811219	0.22032447418848006	5.0	1.2296724752011814	0.000819609461351592	3.4011611755163607	37.0	0.1720640493494292	False	False										EXT1	-
chr8	ENSG00000182197.6	119176932	0.0335911307897076	0.0419618080223954	False	False	119176942	T	A	0.12321697566426185	0.07199479428944676	0.0886261064543413	7.0	1.7114706261800294	0.000819609461351592	3.4011611755163607	37.0	0.1720640493494292	False	False										EXT1	-
chr8	ENSG00000182197.6	119177215	0.0020190341532316802	0.0195182969569854	False	False	119177247	GT	AC	-0.01015653698433827	0.07473965408331985	0.8920591951093715	18.0	0.13589221289431913	0.000819609461351592	3.4011611755163607	37.0	0.1720640493494292	False	False										EXT1	-
chr8	ENSG00000182197.6	119200277	-0.007030208774096771	0.0183019552681391	False	False	119200319	AG	CT	-0.0761272255213209	0.07411371901000541	0.3057121913997394	16.0	1.0271677975172675	0.000819609461351592	3.4011611755163607	37.0	0.1720640493494292	False	False										EXT1	-
chr8	ENSG00000182197.6	119202748	-0.00615519679390883	0.0213637988835684	False	False	119202779	GT	AC	-0.1029246534404306	0.07273887498649106	0.1587350089679714	10.0	1.4149882502244582	0.000819609461351592	3.4011611755163607	37.0	0.1720640493494292	False	False										EXT1	-
chr8	ENSG00000182197.6	119215624	0.0150201219128688	0.0281774455776119	False	False	119215646	GT	AC	0.07112880293747703	0.07198599015146541	0.32435100374773385	5.0	0.9880923050140066	0.000819609461351592	3.4011611755163607	37.0	0.1720640493494292	False	False										EXT1	-
chr8	ENSG00000182197.6	119216440	0.00896457509755428	0.0193383177668189	False	False	119216460	AATT	AATT	0.006955280143290724	0.07179407924638143	0.922923141749506	3.0	0.09687818572645439	0.000819609461351592	3.4011611755163607	37.0	0.1720640493494292	False	False										EXT1	-
chr8	ENSG00000182197.6	118713207	0.00333417309397775	0.0157549669776919	False	False	118713259	AC	GT	0.060036771721412766	0.0786688785981068	0.4464860544586313	36.0	0.763157843244731	0.000819609461351592	3.4011611755163607	37.0	0.1720640493494292	False	False										EXT1	-
chr8	ENSG00000182197.6	118738011	0.00139284320500697	0.0264746079960067	False	False	118738063	AC	GT	-0.040447431050544144	0.07596637548396014	0.5951054322231084	24.0	0.5324386058024367	0.000819609461351592	3.4011611755163607	37.0	0.1720640493494292	False	False										EXT1	-
chr8	ENSG00000182197.6	118756583	-0.0471643591541067	0.0330586176971863	True	False	118756594	T	A	-0.08859274169756576	0.07529565823637259	0.240953837280628	22.0	1.1765982763501472	0.000819609461351592	3.4011611755163607	37.0	0.1720640493494292	False	False										EXT1	-
chr8	ENSG00000182197.6	118781584	-0.0213200893427789	0.0293346621693395	False	False	118781601	T	A	-0.11368024456686432	0.0773452238244604	0.14352630783579695	32.0	1.4697771749276778	0.000819609461351592	3.4011611755163607	37.0	0.1720640493494292	False	False										EXT1	-
chr8	ENSG00000182197.6	118798840	-0.00441265059794279	0.0171401761410936	False	False	118798866	AAAT	ATTT	0.0492044370815504	0.0728441546659529	0.5002037330882054	9.0	0.6754754352932094	0.000819609461351592	3.4011611755163607	37.0	0.1720640493494292	False	False										EXT1	-
chr8	ENSG00000182197.6	118811807	0.0100875179024771	0.0226632016563921	False	False	118811817	T	A	0.1321240857541264	0.07910902039621423	0.0968817893204596	40.0	1.6701519636115885	0.000819609461351592	3.4011611755163607	37.0	0.1720640493494292	False	False										EXT1	-
chr8	ENSG00000182197.6	118826474	-0.0108498280963608	0.0240778118003731	False	False	118826502	GT	AC	-0.026588695745866538	0.08108203453336205	0.7434208438127923	45.0	0.3279233914009193	0.000819609461351592	3.4011611755163607	37.0	0.1720640493494292	False	False										EXT1	-
chr8	ENSG00000182197.6	118836343	0.00855270063511405	0.0198980535955373	False	False	118836362	T	A	-0.02688903528937768	0.07214268918627248	0.7097678460648168	5.0	0.3727201687748314	0.000819609461351592	3.4011611755163607	37.0	0.1720640493494292	False	False										EXT1	-
chr8	ENSG00000182197.6	118857796	-0.0013476317398774	0.0217150305888691	False	False	118857807	A	T	0.110096839918709	0.0721065982030812	0.1284582361516295	7.0	1.526862210426735	0.000819609461351592	3.4011611755163607	37.0	0.1720640493494292	False	False										EXT1	-
chr8	ENSG00000182197.6	118863856	-0.00321395930582919	0.0328864707424822	False	False	118863889	AC	GT	-0.14651264106073095	0.07542646372651493	0.0537150085909565	25.0	1.9424567164114157	0.000819609461351592	3.4011611755163607	37.0	0.1720640493494292	False	False										EXT1	-
chr8	ENSG00000182197.6	118883063	0.00187051502600228	0.0162440798181525	False	False	118883088	AC	GT	0.06748378571544525	0.0749932553903512	0.3694148817193061	20.0	0.8998647326907195	0.000819609461351592	3.4011611755163607	37.0	0.1720640493494292	False	False										EXT1	-
chr8	ENSG00000182197.6	118928095	-0.00722247977182671	0.0217304849064196	False	False	118928137	AAAAC	GTTTT	0.023887983203879026	0.07252692292334406	0.7422410213463521	7.0	0.3293671128048128	0.000819609461351592	3.4011611755163607	37.0	0.1720640493494292	False	False										EXT1	-
chr8	ENSG00000182197.6	118946496	0.004637096210779771	0.0304006127947666	False	False	118946506	A	T						0.000819609461351592	3.4011611755163607	37.0	0.1720640493494292	False	False										EXT1	-
chr8	ENSG00000182197.6	118970355	-0.00287526752585572	0.0162636076663339	False	False	118970365	T	A	-0.034289642302730315	0.0719392453959492	0.6341525502957062	4.0	0.47664723356496475	0.000819609461351592	3.4011611755163607	37.0	0.1720640493494292	False	False										EXT1	-
chr8	ENSG00000182197.6	118973357	-0.000992329327342892	0.0155590780169247	False	False	118973392	CCTT	AAGG	0.0043787998501447324	0.07179512755600365	0.9514297921642862	3.0	0.060990209213418536	0.000819609461351592	3.4011611755163607	37.0	0.1720640493494292	False	False										EXT1	-
chr8	ENSG00000182197.6	118978233	0.0039386338797377796	0.0142416349476332	False	False	118978251	AC	GT	-0.0038654799347545774	0.07392157482358049	0.958353355958434	14.0	0.05229163399156257	0.000819609461351592	3.4011611755163607	37.0	0.1720640493494292	False	False										EXT1	-
chr8	ENSG00000182197.6	119012200	0.0150711104802349	0.0250801401716222	False	False	119012212	AT	AT	0.11901126680702948	0.0800095902682267	0.13893736827698092	43.0	1.4874625205310053	0.000819609461351592	3.4011611755163607	37.0	0.1720640493494292	False	False										EXT1	-
chr8	ENSG00000182197.6	119015642	-0.00280984220709303	0.0200499683484692	False	False	119015661	A	T						0.000819609461351592	3.4011611755163607	37.0	0.1720640493494292	False	False										EXT1	-
chr8	ENSG00000182197.6	119031325	0.000197121530587446	0.0213416637800066	False	False	119031343	A	T	-0.02570676294012246	0.07471880853080673	0.7312149540756654	18.0	0.3440467460013566	0.000819609461351592	3.4011611755163607	37.0	0.1720640493494292	False	False										EXT1	-
chr8	ENSG00000182197.6	119031486	0.000536862023389201	0.0134622465240804	False	False	119031523	AAAG	CTTT	0.05084193888456125	0.07303266785166675	0.4871971195748962	10.0	0.6961533842338054	0.000819609461351592	3.4011611755163607	37.0	0.1720640493494292	False	False										EXT1	-
chr8	ENSG00000182197.6	119036761	-0.00318073002827275	0.0149991554547491	False	False	119036780	A	T	-0.03329144706857585	0.07470207791236487	0.6563841190034737	18.0	0.4456562387411899	0.000819609461351592	3.4011611755163607	37.0	0.1720640493494292	False	False										EXT1	-
chr8	ENSG00000182197.6	119039553	-0.0011604969062380302	0.0177066980163258	False	False	119039594	AC	GT	-0.01743102789184649	0.07601704095788063	0.8189033442046463	24.0	0.22930421484709776	0.000819609461351592	3.4011611755163607	37.0	0.1720640493494292	False	False										EXT1	-
chr8	ENSG00000182197.6	119042722	-0.00605898916562265	0.0174136708100213	False	False	119042736	GTTT	AAAC	-0.010885919544211349	0.07254332631917927	0.8808757165197239	7.0	0.15006093732612988	0.000819609461351592	3.4011611755163607	37.0	0.1720640493494292	False	False										EXT1	-
chr8	ENSG00000182197.6	119067190	0.0158061766554749	0.0307285570766794	False	False	119067211	AT	AT	0.0734953626881341	0.07352160402929121	0.3187960686494805	13.0	0.9996430798606263	0.000819609461351592	3.4011611755163607	37.0	0.1720640493494292	False	False										EXT1	-
chr8	ENSG00000225885.2	119200277	-0.0035380243956678204	0.0330422378087088	False	False	119200319	AG	CT										False	False										AC023590.1	+
chr8	ENSG00000225885.2	119202748	-0.0175702125499032	0.0414614896351705	False	False	119202779	GT	AC										False	False										AC023590.1	+
chr8	ENSG00000225885.2	119215624	-0.0012527000871020099	0.0327845512444913	False	False	119215646	GT	AC										False	False										AC023590.1	+
chr8	ENSG00000225885.2	119216440	-0.0108802204782303	0.0414178134166494	False	False	119216460	AATT	AATT										False	False										AC023590.1	+
chr8	ENSG00000225885.2	119224302	-0.0105887578433921	0.0406624663018123	False	False	119224329	GT	AC										False	False										AC023590.1	+
chr8	ENSG00000225885.2	119227705	-0.0049111016218762295	0.0314979235189618	False	False	119227715	T	A										False	False										AC023590.1	+
chr8	ENSG00000225885.2	119279941	1.97597918929905e-05	0.0332877114702745	False	False	119279973	GT	AC										False	False										AC023590.1	+
chr8	ENSG00000225885.2	119320954	-0.00855281544705133	0.0361911021246967	False	False	119320964	T	A										False	False										AC023590.1	+
chr8	ENSG00000225885.2	119321620	0.0168853710394929	0.0406012407930582	False	False	119321652	GT	AC										False	False										AC023590.1	+
chr8	ENSG00000225885.2	119333060	0.00572227006855245	0.0343847897613474	False	False	119333076	AT	AT										False	False										AC023590.1	+
chr8	ENSG00000225885.2	119335839	-0.0194429597327937	0.0483785784903998	False	False	119335849	A	T										False	False										AC023590.1	+
chr8	ENSG00000225885.2	119360617	0.0195233988956319	0.0664391402427629	False	False	119360627	T	A										False	False										AC023590.1	+
chr8	ENSG00000225885.2	119370387	-0.00454358809358749	0.0298732998846177	False	False	119370409	AAAAC	GTTTT										False	False										AC023590.1	+
chr8	ENSG00000225885.2	119371243	-0.00675793744684561	0.0332502899480043	False	False	119371277	GT	AC										False	False										AC023590.1	+
chr8	ENSG00000225885.2	119405622	0.0032574678734783	0.0308910097458553	False	False	119405642	AT	AT										False	False										AC023590.1	+
chr8	ENSG00000225885.2	119410031	0.0113703534843525	0.0346051528056157	False	False	119410049	AATT	AATT										False	False										AC023590.1	+
chr8	ENSG00000225885.2	119411430	-0.00251928778677795	0.0314981332462228	False	False	119411453	T	A										False	False										AC023590.1	+
chr8	ENSG00000225885.2	119419130	0.0139268464195582	0.0390008185199592	False	False	119419160	GT	AC										False	False										AC023590.1	+
chr8	ENSG00000225885.2	119427688	-0.0113088299096537	0.0371057509496318	False	False	119427727	GT	AC										False	False										AC023590.1	+
chr8	ENSG00000225885.2	119443927	-0.00120134341415504	0.0465776213575036	False	False	119443968	GT	AC										False	False										AC023590.1	+
chr8	ENSG00000225885.2	119471190	0.0121085316749787	0.0635173246884909	False	False	119471224	GT	AC										False	False										AC023590.1	+
chr8	ENSG00000225885.2	119486786	-0.0265677408977757	0.0466798863961755	True	False	119486797	T	A										False	False										AC023590.1	+
chr8	ENSG00000225885.2	119489304	0.008546274687929	0.0366189638388744	False	False	119489322	T	A										False	False										AC023590.1	+
chr8	ENSG00000225885.2	119492014	0.00223248874793825	0.0334889860576901	False	False	119492026	T	A										False	False										AC023590.1	+
chr8	ENSG00000225885.2	119493978	-0.00179559268175465	0.0306506678778306	False	False	119493988	A	T										False	False										AC023590.1	+
chr8	ENSG00000178209.10	144925830	0.00282231666966613	0.0152887380484544	False	False	144925841	A	T	0.053505025230217364	0.0748458044982067	0.4756258630517221	19.0	0.7148700663842733	0.044082784134348255	2.0291239873771714	11.0	0.9306834576544414	False	False										PLEC	-
chr8	ENSG00000178209.10	144926680	0.0213077479548988	0.027883180163872	False	False	144926703	CT	AG	0.13488773267378432	0.07511697007304513	0.0742770250951818	23.0	1.7957025229134906	0.044082784134348255	2.0291239873771714	11.0	0.9306834576544414	False	False										PLEC	-
chr8	ENSG00000178209.10	144975873	-0.175584897589461	0.0348055193635488	True	True	144975898	AAT	ATT	-0.139912102059135	0.07127355909740563	0.051079517955158034	4.0	1.9630295418238466	0.044082784134348255	2.0291239873771714	11.0	0.9306834576544414	False	False										PLEC	-
chr8	ENSG00000178209.10	144980254	-0.00808886390617866	0.0182320387525398	False	False	144980285	AC	GT	-0.017872172353195867	0.07783746022887096	0.8186800871523026	32.0	0.2296088837000213	0.044082784134348255	2.0291239873771714	11.0	0.9306834576544414	False	False										PLEC	-
chr8	ENSG00000178209.10	145062058	-0.15748390596312697	0.0366994088435067	False	False	145062073	A	T	-0.11311379032132544	0.07532326007463389	0.1349842472430182	23.0	1.5017112935532384	0.044082784134348255	2.0291239873771714	11.0	0.9306834576544414	False	False										PLEC	-
chr8	ENSG00000178209.10	145073117	0.13787042809747	0.0486750576692713	False	False	145073130	A	T	0.06778085174204848	0.07912277523324636	0.39292531549538	38.0	0.8566541244570482	0.044082784134348255	2.0291239873771714	11.0	0.9306834576544414	False	False										PLEC	-
chr8	ENSG00000178209.10	145073162	-0.00848065926105964	0.0192615288403608	False	False	145073233	CTTT	AAAG	0.0381593901180707	0.07249478605374324	0.5992421019898718	7.0	0.5263742704169324	0.044082784134348255	2.0291239873771714	11.0	0.9306834576544414	False	False										PLEC	-
chr8	ENSG00000178209.10	145076042	-0.00109456104178023	0.0179919897339103	False	False	145076077	GT	AC	0.09046876291569617	0.07922949373063877	0.2552409414906685	39.0	1.1418571374855455	0.044082784134348255	2.0291239873771714	11.0	0.9306834576544414	False	False										PLEC	-
chr8	ENSG00000178209.10	145116419	0.0402045615300686	0.0331623845883827	False	False	145116438	A	T	0.031726272510639815	0.07491543710769477	0.6724458088412921	19.0	0.42349445902627086	0.044082784134348255	2.0291239873771714	11.0	0.9306834576544414	False	False										PLEC	-
chr8	ENSG00000178209.10	145136543	-0.00443426878504122	0.0275849671228039	False	False	145136562	A	T	-0.13771922192761174	0.07341861817018955	0.06228284860191964	15.0	1.8758078721717268	0.044082784134348255	2.0291239873771714	11.0	0.9306834576544414	False	False										PLEC	-
chr8	ENSG00000179950.9	144925830	-0.0113913814784829	0.0261392377180467	False	False	144925841	A	T	0.10470906395660548	0.07454114360182669	0.1618486885061814	19.0	1.40471501907625	0.09778792668096116	1.6651126613830733	9.0	1.0	False	False										PUF60	-
chr8	ENSG00000179950.9	144926680	0.004448004881705461	0.0170181386899815	False	False	144926703	CT	AG	0.024775603137548657	0.0757865336007996	0.7441266146548142	23.0	0.32691300103594206	0.09778792668096116	1.6651126613830733	9.0	1.0	False	False										PUF60	-
chr8	ENSG00000179950.9	144952717	-7.86864727702662e-05	0.0175331369101813	False	False	144952736	CGGGG	CCCCG	0.07809087558674138	0.07832749446915442	0.3202614825061937	35.0	0.9969791082426845	0.09778792668096116	1.6651126613830733	9.0	1.0	False	False										PUF60	-
chr8	ENSG00000179950.9	144975873	-0.0018474568198267398	0.0167237666423811	False	False	144975898	AAT	ATT	0.0014010419658016578	0.0719815044278489	0.984491129552266	4.0	0.019463916139818956	0.09778792668096116	1.6651126613830733	9.0	1.0	False	False										PUF60	-
chr8	ENSG00000179950.9	144980254	-0.00910352579195052	0.0250110907002719	False	False	144980285	AC	GT	-0.12855326326405545	0.07720394315978399	0.09778792668096116	32.0	1.6651126613830733	0.09778792668096116	1.6651126613830733	9.0	1.0	True	False	144966243.0	0.12281287655497915	0.3041736845609046	chr8:144966243						PUF60	-
chr8	ENSG00000179950.9	144813289	-0.0019089140460662399	0.0209097855195611	False	False	144813299	C	G	-0.003325573941153427	0.07453518708778357	0.9644616494936232	17.0	0.04461750310275257	0.09778792668096116	1.6651126613830733	9.0	1.0	False	False										PUF60	-
chr8	ENSG00000179950.9	144833115	0.000342371079723889	0.0141221734172382	False	False	144833137	GT	AC	-0.04181338823222461	0.07306328809456948	0.5678128983994225	10.0	0.5722899875256564	0.09778792668096116	1.6651126613830733	9.0	1.0	False	False										PUF60	-
chr8	ENSG00000179950.9	144839147	-0.000627324811447629	0.0229820267774272	False	False	144839158	A	T	-0.04242820158446883	0.07596012978032997	0.5771850663746259	24.0	0.558558834840955	0.09778792668096116	1.6651126613830733	9.0	1.0	False	False										PUF60	-
chr8	ENSG00000179950.9	144857506	-0.02776921459837	0.0262523394930739	True	False	144857545	AC	GT	-0.04205441971844279	0.07405935493742863	0.5708383716040125	15.0	0.5678475022361967	0.09778792668096116	1.6651126613830733	9.0	1.0	False	False										PUF60	-
chr8	ENSG00000185189.11	144925830	0.0117225195218807	0.0275753879066943	False	False	144925841	A	T	0.042443596449106516	0.07488562594107681	0.5715783680918103	19.0	0.5667789501085687	0.032567475080307544	2.1547093769351173	8.0	0.6583023482834137	False	False										NRBP2	-
chr8	ENSG00000185189.11	144926680	0.0038546432276422102	0.0233784574957672	False	False	144926703	CT	AG	-0.01961846420527288	0.0757952139582594	0.7960683915246228	23.0	0.2588351319395551	0.032567475080307544	2.1547093769351173	8.0	0.6583023482834137	False	False										NRBP2	-
chr8	ENSG00000185189.11	144952717	0.0092175792678801	0.0304268737071539	False	False	144952736	CGGGG	CCCCG	0.12303308022807045	0.07797050966609162	0.11652921576512534	35.0	1.5779437732927373	0.032567475080307544	2.1547093769351173	8.0	0.6583023482834137	False	False										NRBP2	-
chr8	ENSG00000185189.11	144975873	-0.00602870697639885	0.0206336351729701	False	False	144975898	AAT	ATT	0.03710009215757845	0.07193201969079839	0.6066081618936148	4.0	0.5157660290515147	0.032567475080307544	2.1547093769351173	8.0	0.6583023482834137	False	False										NRBP2	-
chr8	ENSG00000185189.11	144980254	0.0095420666732361	0.0239884234912697	False	False	144980285	AC	GT	0.03535955265716384	0.07780121141208005	0.6500764812409608	32.0	0.45448588801373896	0.032567475080307544	2.1547093769351173	8.0	0.6583023482834137	False	False										NRBP2	-
chr8	ENSG00000185189.11	144833115	0.0035574258118353103	0.0171047537659652	False	False	144833137	GT	AC	0.06043152969195485	0.07299359103868233	0.40878140400727736	10.0	0.827901858670437	0.032567475080307544	2.1547093769351173	8.0	0.6583023482834137	False	False										NRBP2	-
chr8	ENSG00000185189.11	144857506	-0.00517400213280477	0.0305334005686958	False	False	144857545	AC	GT	-0.08588729831091392	0.07385102958908091	0.24636003411431295	15.0	1.1629803780503096	0.032567475080307544	2.1547093769351173	8.0	0.6583023482834137	False	False										NRBP2	-
chr8	ENSG00000227184.3	144925830	-0.00446027554562418	0.0563735225290326	False	False	144925841	A	T	0.05901335412564464	0.07482254001688096	0.43133018431074577	19.0	0.7887109166880787	0.06138262271434435	1.8835696349125672	6.0	0.7964478057686611	False	False										EPPK1	-
chr8	ENSG00000227184.3	144926680	0.0054793715338191705	0.0184280793240342	False	False	144926703	CT	AG	-0.03592139253277167	0.07576087811420289	0.6359932994255677	23.0	0.47414171307021175	0.06138262271434435	1.8835696349125672	6.0	0.7964478057686611	False	False										EPPK1	-
chr8	ENSG00000227184.3	144952717	0.0946771032074731	0.0641118456812718	True	False	144952736	CGGGG	CCCCG	0.12795919438434014	0.07792155142432376	0.10249784284687756	35.0	1.6421540901763512	0.06138262271434435	1.8835696349125672	6.0	0.7964478057686611	False	False										EPPK1	-
chr8	ENSG00000227184.3	144975873	0.0149068766886925	0.0263818023100089	False	False	144975898	AAT	ATT	0.10570927542464316	0.07157826793710971	0.14134975652808615	4.0	1.4768347778060475	0.06138262271434435	1.8835696349125672	6.0	0.7964478057686611	False	False										EPPK1	-
chr8	ENSG00000227184.3	144980254	-0.0485284344892788	0.0337365394960784	False	False	144980285	AC	GT	-0.14508419083513396	0.07702618907522821	0.06138262271434435	32.0	1.8835696349125672	0.06138262271434435	1.8835696349125672	6.0	0.7964478057686611	True	False	144952371.0	0.19741913753690388	0.37761707471539563	chr8:144952371						EPPK1	-
chr8	ENSG00000227184.3	144857506	-0.0484078202634417	0.0362171984199173	False	False	144857545	AC	GT	-0.0004887229444241765	0.07412492281373521	0.9947466199942986	15.0	0.006593233771753986	0.06138262271434435	1.8835696349125672	6.0	0.7964478057686611	False	False										EPPK1	-
chr8	ENSG00000178685.9	144952717	-0.0035237267008199897	0.0178625041892833	False	False	144952736	CGGGG	CCCCG	0.0660548956283154	0.07839582813460612	0.4007046339824648	35.0	0.8425817699750392	0.022653314006994704	2.2974722731499275	12.0	0.6758863795962639	False	False										PARP10	-
chr8	ENSG00000178685.9	144975873	-0.0617535222170943	0.0341035757825654	False	False	144975898	AAT	ATT	-0.12756431296693918	0.07139350727570236	0.07554298628091599	4.0	1.7867775072923706	0.022653314006994704	2.2974722731499275	12.0	0.6758863795962639	False	False										PARP10	-
chr8	ENSG00000178685.9	144980254	0.0116605384505776	0.0347133605147738	False	False	144980285	AC	GT	0.14995724005977745	0.07696960541997723	0.053079802192166466	32.0	1.9482656724242022	0.022653314006994704	2.2974722731499275	12.0	0.6758863795962639	False	False										PARP10	-
chr8	ENSG00000178685.9	145062058	-0.0567280490440785	0.0347056241536345	False	False	145062073	A	T	-0.007644751827254816	0.07580758907849315	0.9197902844456124	23.0	0.10084414924921621	0.022653314006994704	2.2974722731499275	12.0	0.6758863795962639	False	False										PARP10	-
chr8	ENSG00000178685.9	145073117	0.0842106380391386	0.0386313915599137	True	False	145073130	A	T	0.07230646512011789	0.07909757428962083	0.3620260629122421	38.0	0.9141426367307187	0.022653314006994704	2.2974722731499275	12.0	0.6758863795962639	False	False										PARP10	-
chr8	ENSG00000178685.9	145073162	-0.0155481766939986	0.0218939551192966	False	False	145073233	CTTT	AAAG	0.00730210967089024	0.0725456908363114	0.9199302144848096	7.0	0.10065531924379034	0.022653314006994704	2.2974722731499275	12.0	0.6758863795962639	False	False										PARP10	-
chr8	ENSG00000178685.9	145076042	-0.0039103784363883395	0.0252683099761876	False	False	145076077	GT	AC	0.127808092620973	0.07890328527359153	0.10726797795086446	39.0	1.6198069849412169	0.022653314006994704	2.2974722731499275	12.0	0.6758863795962639	False	False										PARP10	-
chr8	ENSG00000178685.9	145116419	-0.00033134797041952405	0.0284997148971524	False	False	145116438	A	T	-0.04671519101003041	0.07487133874032892	0.5334660653847847	19.0	0.6239395714834147	0.022653314006994704	2.2974722731499275	12.0	0.6758863795962639	False	False										PARP10	-
chr8	ENSG00000178685.9	145136543	0.00492251856463448	0.0185998411367348	False	False	145136562	A	T	-0.03740639347194862	0.0740730542918861	0.614174502241859	15.0	0.50499326414364	0.022653314006994704	2.2974722731499275	12.0	0.6758863795962639	False	False										PARP10	-
chr8	ENSG00000178685.9	145156140	0.000685136012679151	0.017306629772633	False	False	145156156	T	A	0.05302110176104903	0.07727347666706741	0.4935708067146036	30.0	0.6861487802534151	0.022653314006994704	2.2974722731499275	12.0	0.6758863795962639	False	False										PARP10	-
chr8	ENSG00000178685.9	145185536	-0.000973461538441866	0.032111444239017004	False	False	145185566	AAGG	CCTT	-0.0373363162096801	0.0724970416634866	0.6071483676085262	7.0	0.5150046864392905	0.022653314006994704	2.2974722731499275	12.0	0.6758863795962639	False	False										PARP10	-
chr8	ENSG00000178719.12	144975873	0.007985972341449021	0.0265733797629722	False	False	144975898	AAT	ATT	-0.00689246162289139	0.07197986527523025	0.9238141824045588	4.0	0.09575541155205841	0.14317295942600594	1.4705699092428037	9.0	1.0	False	False										GRINA	+
chr8	ENSG00000178719.12	144980254	-0.005394896132394421	0.0182598236378646	False	False	144980285	AC	GT	0.014434488681242022	0.07784178380716797	0.8531166423646467	32.0	0.18543368323880624	0.14317295942600594	1.4705699092428037	9.0	1.0	False	False										GRINA	+
chr8	ENSG00000178719.12	145062058	0.036555692566589	0.0535716140263124	False	False	145062073	A	T	0.05719711680118729	0.0756856964967178	0.4508395384727174	23.0	0.7557189726551266	0.14317295942600594	1.4705699092428037	9.0	1.0	False	False										GRINA	+
chr8	ENSG00000178719.12	145073117	-0.0458471149180133	0.0632517709232668	False	False	145073130	A	T	-0.04894455154168894	0.07921011111980883	0.5375201013693095	38.0	0.6179078762767813	0.14317295942600594	1.4705699092428037	9.0	1.0	False	False										GRINA	+
chr8	ENSG00000178719.12	145073162	0.00562205664328052	0.0164586467803817	False	False	145073233	CTTT	AAAG	0.050063993552313966	0.0724566511621222	0.490439640776509	7.0	0.690950972054939	0.14317295942600594	1.4705699092428037	9.0	1.0	False	False										GRINA	+
chr8	ENSG00000178719.12	145076042	0.000269684679250561	0.0172344114421731	False	False	145076077	GT	AC	-0.014639639373637915	0.07954720280703859	0.8542203074259821	39.0	0.18403713590218856	0.14317295942600594	1.4705699092428037	9.0	1.0	False	False										GRINA	+
chr8	ENSG00000178719.12	145116419	-0.0694442590115661	0.0431597608251472	True	False	145116438	A	T	-0.10956034318360942	0.0745019617870612	0.14317295942600594	19.0	1.4705699092428037	0.14317295942600594	1.4705699092428037	9.0	1.0	True	False	145055034.0	0.17201998733679588	0.35304464422719584	chr8:145055034						GRINA	+
chr8	ENSG00000178719.12	145136543	-0.0265020812329019	0.0309485157114375	False	False	145136562	A	T	-0.03663036114867015	0.07407518517339791	0.6215477393823272	15.0	0.4945024580488656	0.14317295942600594	1.4705699092428037	9.0	1.0	False	False										GRINA	+
chr8	ENSG00000178719.12	145156140	-0.00256544881725115	0.0161544294399777	False	False	145156156	T	A	0.012980005574536236	0.077375804270835	0.8669807534825087	30.0	0.1677527709967694	0.14317295942600594	1.4705699092428037	9.0	1.0	False	False										GRINA	+
chr8	ENSG00000178814.11	145062058	0.0171041238851218	0.0354269350751165	False	False	145062073	A	T	0.06381566635342895	0.07565528146387765	0.4001037408964137	23.0	0.8435057687796503	0.2298292755724874	1.205427299617362	9.0	1.0	False	False										OPLAH	-
chr8	ENSG00000178814.11	145073117	-0.0113823218914748	0.0275780516331753	False	False	145073130	A	T	-0.09516275962442587	0.07894525008238433	0.2298292755724874	38.0	1.205427299617362	0.2298292755724874	1.205427299617362	9.0	1.0	True	False	145181823.0	0.0750504053753967	0.2526538543048133	chr8:145181823						OPLAH	-
chr8	ENSG00000178814.11	145073162	-0.0018407709169448601	0.025256200654882002	False	False	145073233	CTTT	AAAG	0.03387063628410214	0.07250599902576897	0.6409331705551764	7.0	0.4671425363308815	0.2298292755724874	1.205427299617362	9.0	1.0	False	False										OPLAH	-
chr8	ENSG00000178814.11	145076042	0.00153084829478329	0.0163475840714122	False	False	145076077	GT	AC	0.004074613111313234	0.07955506800395495	0.9592168867731816	39.0	0.05121751779673762	0.2298292755724874	1.205427299617362	9.0	1.0	False	False										OPLAH	-
chr8	ENSG00000178814.11	145116419	-0.021941653488841997	0.0394282286190022	False	False	145116438	A	T	-0.04312951926626645	0.07488342417834119	0.5653727495930303	19.0	0.5759554900100436	0.2298292755724874	1.205427299617362	9.0	1.0	False	False										OPLAH	-
chr8	ENSG00000178814.11	145136543	-0.0455711922291064	0.0432512519721059	True	False	145136562	A	T	-0.05586907947860584	0.07400915617389928	0.4512882273208472	15.0	0.7548941558978228	0.2298292755724874	1.205427299617362	9.0	1.0	False	False										OPLAH	-
chr8	ENSG00000178814.11	145156140	-0.00776635778860605	0.0261067246396261	False	False	145156156	T	A	-0.04499405880845013	0.07730395465447537	0.561324086549619	30.0	0.5820408413716941	0.2298292755724874	1.205427299617362	9.0	1.0	False	False										OPLAH	-
chr8	ENSG00000178814.11	145172503	0.036401483133083	0.0509793372994858	False	False	145172533	GTTTT	AAAAC	-0.004039854665115407	0.0716109030365787	0.955069797401093	2.0	0.05641396063741659	0.2298292755724874	1.205427299617362	9.0	1.0	False	False										OPLAH	-
chr8	ENSG00000178814.11	145185536	0.00216606573268075	0.0227679840828407	False	False	145185566	AAGG	CCTT	0.0667975332968929	0.07238559356323856	0.3572810238588423	7.0	0.9228014858859486	0.2298292755724874	1.205427299617362	9.0	1.0	False	False										OPLAH	-
chr8	ENSG00000178896.6	145062058	0.00280430983294929	0.0155306890683016	False	False	145062073	A	T	-0.03350946808736782	0.07576722957760136	0.658844072275547	23.0	0.4422686202753022	0.11280980151183385	1.5940762868585194	9.0	1.0	False	False										EXOSC4	+
chr8	ENSG00000178896.6	145073117	0.0017522675351275	0.0140451191211172	False	False	145073130	A	T	0.01696342687841972	0.07929374740982227	0.8308746026930799	38.0	0.21393145654657791	0.11280980151183385	1.5940762868585194	9.0	1.0	False	False										EXOSC4	+
chr8	ENSG00000178896.6	145073162	0.0013859766992829802	0.0151008866414195	False	False	145073233	CTTT	AAAG	0.04965752151143373	0.07245812331624624	0.4939727566115714	7.0	0.68532718263626	0.11280980151183385	1.5940762868585194	9.0	1.0	False	False										EXOSC4	+
chr8	ENSG00000178896.6	145076042	-0.000578727733182817	0.0140797175473326	False	False	145076077	GT	AC	0.04203936114183263	0.0794853975967049	0.5976210985173356	39.0	0.5288941417281833	0.11280980151183385	1.5940762868585194	9.0	1.0	False	False										EXOSC4	+
chr8	ENSG00000178896.6	145116419	0.0073574487628562	0.0254175592565091	False	False	145116438	A	T	0.09483415605106094	0.0746153613595799	0.20539649837092006	19.0	1.2709736215582255	0.11280980151183385	1.5940762868585194	9.0	1.0	False	False										EXOSC4	+
chr8	ENSG00000178896.6	145136543	-0.0196502891237055	0.0281764122589718	True	False	145136562	A	T	-0.02160426853783327	0.07410763094803721	0.7709813966189941	15.0	0.2915255589938066	0.11280980151183385	1.5940762868585194	9.0	1.0	False	False										EXOSC4	+
chr8	ENSG00000178896.6	145156140	0.00472884005060804	0.0299620857000306	False	False	145156156	T	A	0.12242542763607175	0.07680023135990448	0.11280980151183385	30.0	1.5940762868585194	0.11280980151183385	1.5940762868585194	9.0	1.0	True	False	145158607.0	0.11378891903346634	0.294601307843615	chr8:145158607						EXOSC4	+
chr8	ENSG00000178896.6	145172503	-0.0005281532590821309	0.0154320420443132	False	False	145172533	GTTTT	AAAAC	-0.004504797417202234	0.07161076078714702	0.949905225340158	2.0	0.06290671077482496	0.11280980151183385	1.5940762868585194	9.0	1.0	False	False										EXOSC4	+
chr8	ENSG00000178896.6	145185536	0.00479077798143511	0.0166486182930199	False	False	145185566	AAGG	CCTT	0.08795209624226252	0.07226648159367816	0.22509380619153566	7.0	1.2170524190838223	0.11280980151183385	1.5940762868585194	9.0	1.0	False	False										EXOSC4	+
chr8	ENSG00000179091.4	145062058	0.00454343088778417	0.0249275226093098	False	False	145062073	A	T	0.10165836697797573	0.0754170617157382	0.17942699409259208	23.0	1.3479491863677504	0.03904565362913635	2.07771120674266	9.0	0.7758273508983462	False	False										CYC1	+
chr8	ENSG00000179091.4	145073117	0.0012811547859426099	0.0211639802230618	False	False	145073130	A	T	-0.04751882274886434	0.07921557091887634	0.5494486681326362	38.0	0.5998672003200958	0.03904565362913635	2.07771120674266	9.0	0.7758273508983462	False	False										CYC1	+
chr8	ENSG00000179091.4	145073162	0.00460833801986203	0.0194498728125071	False	False	145073233	CTTT	AAAG	0.11134788567418394	0.07209648682425128	0.12414843678202417	7.0	1.5444287312586438	0.03904565362913635	2.07771120674266	9.0	0.7758273508983462	False	False										CYC1	+
chr8	ENSG00000179091.4	145076042	0.00209641779784617	0.0243694793295868	False	False	145076077	GT	AC	0.03151329003227013	0.07951621570756211	0.6924090343758871	39.0	0.39631274893874474	0.03904565362913635	2.07771120674266	9.0	0.7758273508983462	False	False										CYC1	+
chr8	ENSG00000179091.4	145116419	0.0097971445940568	0.0242008237437151	True	False	145116438	A	T	0.0936562554419492	0.07462371922438422	0.21110703750217305	19.0	1.255046738696265	0.03904565362913635	2.07771120674266	9.0	0.7758273508983462	False	False										CYC1	+
chr8	ENSG00000179091.4	145136543	-0.0009989987816253901	0.0189430433203819	False	False	145136562	A	T	0.06548573484357102	0.0739658229114436	0.3771354315889	15.0	0.8853512644883914	0.03904565362913635	2.07771120674266	9.0	0.7758273508983462	False	False										CYC1	+
chr8	ENSG00000179091.4	145156140	0.00524646859230942	0.0290073735725894	False	False	145156156	T	A	-0.001154141364665095	0.07738227171513286	0.9881179532295012	30.0	0.014914803340406346	0.03904565362913635	2.07771120674266	9.0	0.7758273508983462	False	False										CYC1	+
chr8	ENSG00000179091.4	145185536	0.0056012236448696	0.019053840848762	False	False	145185566	AAGG	CCTT	0.08587458745628848	0.07227963079265252	0.23628160422446004	7.0	1.188088352341417	0.03904565362913635	2.07771120674266	9.0	0.7758273508983462	False	False										CYC1	+
chr8	ENSG00000179526.12	145062058	0.0052632862261654	0.0170672486414432	False	False	145062073	A	T	0.07051683458016426	0.07562108263021285	0.35236911149620986	23.0	0.9325023145329939	0.02536081627940253	2.2536457055105283	9.0	0.6082785872492097	False	False										SHARPIN	-
chr8	ENSG00000179526.12	145073117	-0.006250737078784221	0.019094937862956	False	False	145073130	A	T	-0.11041916450577176	0.07882021610031058	0.163192930121505	38.0	1.4008990328730737	0.02536081627940253	2.2536457055105283	9.0	0.6082785872492097	False	False										SHARPIN	-
chr8	ENSG00000179526.12	145073162	-0.00610108863847531	0.0316348379072949	False	False	145073233	CTTT	AAAG	0.03741092960594683	0.07249683921770671	0.6064297458829486	7.0	0.5160353197413542	0.02536081627940253	2.2536457055105283	9.0	0.6082785872492097	False	False										SHARPIN	-
chr8	ENSG00000179526.12	145076042	-0.00321959909011612	0.0279126971446906	False	False	145076077	GT	AC	0.046124998448252436	0.07947105533583175	0.5624717726744363	39.0	0.580399973969588	0.02536081627940253	2.2536457055105283	9.0	0.6082785872492097	False	False										SHARPIN	-
chr8	ENSG00000179526.12	145116419	-0.0064660764079359	0.0214887750869452	False	False	145116438	A	T	-0.054835736809130425	0.07484039354146642	0.4647037011781716	19.0	0.7327024112820556	0.02536081627940253	2.2536457055105283	9.0	0.6082785872492097	False	False										SHARPIN	-
chr8	ENSG00000179526.12	145136543	-0.00960345191240972	0.0295359902924732	False	False	145136562	A	T	-0.024849156080865218	0.07410204278012318	0.737757103449374	15.0	0.3353369913782006	0.02536081627940253	2.2536457055105283	9.0	0.6082785872492097	False	False										SHARPIN	-
chr8	ENSG00000179526.12	145156140	-0.0017046063018358	0.015034201431402999	False	False	145156156	T	A	-0.033733963312943045	0.07733828094105369	0.6632643130440481	30.0	0.4361871365961013	0.02536081627940253	2.2536457055105283	9.0	0.6082785872492097	False	False										SHARPIN	-
chr8	ENSG00000179526.12	145172503	0.0087667330093732	0.0272675994117896	False	False	145172533	GTTTT	AAAAC	0.019021815259985232	0.07159853065904656	0.7907715236226025	2.0	0.2656732629132774	0.02536081627940253	2.2536457055105283	9.0	0.6082785872492097	False	False										SHARPIN	-
chr8	ENSG00000179526.12	145185536	-0.0624356621251657	0.0397948608863403	True	False	145185566	AAGG	CCTT	-0.16135427329858024	0.07159700076371496	0.02536081627940253	7.0	2.2536457055105283	0.02536081627940253	2.2536457055105283	9.0	0.6082785872492097	True	False	145105183.0	0.04714516790410493	0.2216779254142982	chr8:145105183						SHARPIN	-
chr8	ENSG00000179632.5	145062058	-0.0155325295910732	0.0297674860754767	False	False	145062073	A	T	0.046703198281894606	0.07572708147927798	0.538218622747994	23.0	0.6167304664273178	0.0769949202614828	1.778050417965746	9.0	1.0	False	False										MAF1	+
chr8	ENSG00000179632.5	145073117	0.024097773704722002	0.0318287588087159	False	False	145073130	A	T	-0.06820166250464021	0.07912050093448146	0.3899871540829383	38.0	0.8619973546567535	0.0769949202614828	1.778050417965746	9.0	1.0	False	False										MAF1	+
chr8	ENSG00000179632.5	145073162	-7.97083332340413e-05	0.0222586063316882	False	False	145073233	CTTT	AAAG	0.08862076430250962	0.07226218200466976	0.2215740693386368	7.0	1.2263781945690864	0.0769949202614828	1.778050417965746	9.0	1.0	False	False										MAF1	+
chr8	ENSG00000179632.5	145076042	0.0029256298408970897	0.0167575193044472	False	False	145076077	GT	AC	0.006485091879853301	0.07955405548555132	0.9351331388531848	39.0	0.08151805511701574	0.0769949202614828	1.778050417965746	9.0	1.0	False	False										MAF1	+
chr8	ENSG00000179632.5	145116419	0.0566266596938993	0.0375564548036205	False	False	145116438	A	T	-0.014711507659484131	0.07494505746130672	0.8446014539273429	19.0	0.19629723637318597	0.0769949202614828	1.778050417965746	9.0	1.0	False	False										MAF1	+
chr8	ENSG00000179632.5	145136543	0.049226081732042	0.0503010916749305	False	False	145136562	A	T	-0.09190561558348248	0.07381121440987523	0.2146794812382156	15.0	1.245144336375888	0.0769949202614828	1.778050417965746	9.0	1.0	False	False										MAF1	+
chr8	ENSG00000179632.5	145156140	-0.00199747493245587	0.0154690060741488	False	False	145156156	T	A	-0.03968608461853868	0.0773213612291017	0.6084466815479446	30.0	0.5132615875831464	0.0769949202614828	1.778050417965746	9.0	1.0	False	False										MAF1	+
chr8	ENSG00000179632.5	145172503	-0.0575450144100177	0.0363086973318696	True	False	145172533	GTTTT	AAAAC	0.01352303775798664	0.07160493921689591	0.8504019221048378	2.0	0.1888562144718048	0.0769949202614828	1.778050417965746	9.0	1.0	False	False										MAF1	+
chr8	ENSG00000179632.5	145185536	0.0356487951811571	0.0397555185203993	False	False	145185566	AAGG	CCTT	-0.12793336647773926	0.07195148415651051	0.0769949202614828	7.0	1.778050417965746	0.0769949202614828	1.778050417965746	9.0	1.0	True	False	145164518.0	0.12336217940585666	0.30460163311569444	chr8:145164518						MAF1	+
chr8	ENSG00000186583.7	145062058	-0.0184758648194051	0.0350552136020225	False	False	145062073	A	T	0.05531947937576104	0.07569371719632792	0.4658640180104932	23.0	0.7308331711637055	0.05557702548533845	1.9258539476779892	9.0	0.9457632781607433	False	False										SPATC1	+
chr8	ENSG00000186583.7	145073117	0.0296808151897206	0.0374437167909695	False	False	145073130	A	T	0.03222183617170998	0.07926397871969486	0.6849123598787894	38.0	0.4065129796935587	0.05557702548533845	1.9258539476779892	9.0	0.9457632781607433	False	False										SPATC1	+
chr8	ENSG00000186583.7	145073162	-0.00330583286650982	0.0201324061324062	False	False	145073233	CTTT	AAAG	0.01665821147116235	0.07253755847438029	0.8186112034512805	7.0	0.22964946465693223	0.05557702548533845	1.9258539476779892	9.0	0.9457632781607433	False	False										SPATC1	+
chr8	ENSG00000186583.7	145076042	0.005040502398062629	0.0226211820020027	False	False	145076077	GT	AC	0.09202009990796366	0.07921818537275849	0.247148466068594	39.0	1.1616032287910434	0.05557702548533845	1.9258539476779892	9.0	0.9457632781607433	False	False										SPATC1	+
chr8	ENSG00000186583.7	145116419	0.0306721734741037	0.0364399494963557	True	False	145116438	A	T	0.10496261067992578	0.07453914024849344	0.16082954105025096	19.0	1.408154297594642	0.05557702548533845	1.9258539476779892	9.0	0.9457632781607433	False	False										SPATC1	+
chr8	ENSG00000186583.7	145136543	0.00242461318236963	0.024178689808213	False	False	145136562	A	T	0.05192571852280002	0.07402493342036537	0.4839103711133718	15.0	0.7014625494889601	0.05557702548533845	1.9258539476779892	9.0	0.9457632781607433	False	False										SPATC1	+
chr8	ENSG00000186583.7	145156140	0.00152700348738481	0.0241813175423608	False	False	145156156	T	A	0.0010126518371409636	0.07738228357701993	0.9895745198107648	30.0	0.013086352461194217	0.05557702548533845	1.9258539476779892	9.0	0.9457632781607433	False	False										SPATC1	+
chr8	ENSG00000186583.7	145172503	-0.0102871964251774	0.0258366297034702	False	False	145172533	GTTTT	AAAAC	-0.1366201235865016	0.07094002312648116	0.05557702548533845	2.0	1.9258539476779892	0.05557702548533845	1.9258539476779892	9.0	0.9457632781607433	True	False	145183551.0	0.9527916978732122	0.9738932446598744	chr8:145183551						SPATC1	+
chr8	ENSG00000186583.7	145185536	0.0135199135178747	0.0253667811872766	False	False	145185566	AAGG	CCTT	0.05404241367568343	0.07244160688459088	0.4565812745176059	7.0	0.746013458284825	0.05557702548533845	1.9258539476779892	9.0	0.9457632781607433	False	False										SPATC1	+
chr8	ENSG00000197858.6	145062058	0.00169926342790475	0.018045240763162	False	False	145062073	A	T	0.053722277644993384	0.07570032861362319	0.4788585117395444	23.0	0.709670336032404	0.00732130536862566	2.7110676249290733	9.0	0.2866142479667413	False	False										GPAA1	+
chr8	ENSG00000197858.6	145073117	-0.0020383499364119697	0.0170281168427062	False	False	145073130	A	T	-0.05111900822973296	0.07920147253402096	0.5195788533572416	38.0	0.6454300228796227	0.00732130536862566	2.7110676249290733	9.0	0.2866142479667413	False	False										GPAA1	+
chr8	ENSG00000197858.6	145073162	0.00110740930688452	0.0144618313585758	False	False	145073233	CTTT	AAAG	0.03588738381583045	0.07250089275976138	0.6211774829255009	7.0	0.4949923021602881	0.00732130536862566	2.7110676249290733	9.0	0.2866142479667413	False	False										GPAA1	+
chr8	ENSG00000197858.6	145076042	-0.0038789942846462204	0.0200936149037019	False	False	145076077	GT	AC	0.04859496324076766	0.07946173864527073	0.5417133137756658	39.0	0.6115517237510113	0.00732130536862566	2.7110676249290733	9.0	0.2866142479667413	False	False										GPAA1	+
chr8	ENSG00000197858.6	145116419	-0.0572635465255139	0.0604742894491048	False	False	145116438	A	T	-0.13307570177115452	0.07428652612711374	0.07493061911347018	19.0	1.7913841003070325	0.00732130536862566	2.7110676249290733	9.0	0.2866142479667413	False	False										GPAA1	+
chr8	ENSG00000197858.6	145136543	-0.0375557924684842	0.054267722757551	False	False	145136562	A	T	-0.157716587903557	0.07319721508468878	0.03250108347431297	15.0	2.1546801708381906	0.00732130536862566	2.7110676249290733	9.0	0.2866142479667413	False	False										GPAA1	+
chr8	ENSG00000197858.6	145156140	-0.00812524926467633	0.0234405606687088	False	False	145156156	T	A	-0.09536867370666448	0.07702961620640954	0.21742481414126702	30.0	1.2380780069202653	0.00732130536862566	2.7110676249290733	9.0	0.2866142479667413	False	False										GPAA1	+
chr8	ENSG00000197858.6	145172503	0.070030999453868	0.061073155131290996	True	False	145172533	GTTTT	AAAAC	0.15909929204454373	0.0706993422981385	0.02554251961559962	2.0	2.2503645277720326	0.00732130536862566	2.7110676249290733	9.0	0.2866142479667413	False	False										GPAA1	+
chr8	ENSG00000179698.9	145073117	0.10726288532103	0.0424952913735033	False	False	145073130	A	T	0.018094145715121152	0.0792921753295736	0.8197871891866326	38.0	0.2281958546340017	0.00013046002984031668	3.9036620815374508	12.0	0.018768162920611	False	False										KIAA1875	+
chr8	ENSG00000179698.9	145073162	-0.0471976120835795	0.0316250343848013	False	False	145073233	CTTT	AAAG	-0.04378629307551162	0.07247804606037646	0.5464766830735439	7.0	0.6041318089485509	0.00013046002984031668	3.9036620815374508	12.0	0.018768162920611	False	False										KIAA1875	+
chr8	ENSG00000179698.9	145076042	-0.0169153846881189	0.0285312805105594	False	False	145076077	GT	AC	-0.07181890991681766	0.07935029069915414	0.3667973967795665	39.0	0.905086916305188	0.00013046002984031668	3.9036620815374508	12.0	0.018768162920611	False	False										KIAA1875	+
chr8	ENSG00000179698.9	145116419	0.24301951805792701	0.0610599588330719	False	False	145116438	A	T	0.23759722529459495	0.0728067921317688	0.0013199320273208106	19.0	3.26339367987236	0.00013046002984031668	3.9036620815374508	12.0	0.018768162920611	False	False										KIAA1875	+
chr8	ENSG00000179698.9	145136543	0.281082464626468	0.0612780238011353	False	False	145136562	A	T	0.27234676993204354	0.07132294750044732	0.00018397371676572445	15.0	3.818501330589786	0.00013046002984031668	3.9036620815374508	12.0	0.018768162920611	False	False										KIAA1875	+
chr8	ENSG00000179698.9	145156140	-0.00299700610938896	0.0152367825121097	False	False	145156156	T	A	-0.06236155536157665	0.07723170815790176	0.4205497918901313	30.0	0.807460521707965	0.00013046002984031668	3.9036620815374508	12.0	0.018768162920611	False	False										KIAA1875	+
chr8	ENSG00000179698.9	145185536	0.0947375885137592	0.0557840506084858	False	False	145185566	AAGG	CCTT	0.0753013996603413	0.07234164918194894	0.2992384155358209	7.0	1.0409135057309544	0.00013046002984031668	3.9036620815374508	12.0	0.018768162920611	False	False										KIAA1875	+
chr8	ENSG00000179698.9	145263931	-0.11665555638075302	0.0414257042746748	False	False	145263977	GT	AC	-0.18109702018330634	0.07565117195542413	0.017768115888613663	28.0	2.3938428910263805	0.00013046002984031668	3.9036620815374508	12.0	0.018768162920611	False	False										KIAA1875	+
chr8	ENSG00000179698.9	145265583	-0.0515389498989603	0.0286919128027647	False	False	145265623	CT	AG	-0.0890755148572926	0.072642579999645	0.2216509558118744	9.0	1.226216288817494	0.00013046002984031668	3.9036620815374508	12.0	0.018768162920611	False	False										KIAA1875	+
chr8	ENSG00000179698.9	145266973	0.0522453807289111	0.0327446325406704	False	False	145267002	GTTT	AAAC	0.13641725060072124	0.07205929120073318	0.059869335515404964	8.0	1.8931250686425465	0.00013046002984031668	3.9036620815374508	12.0	0.018768162920611	False	False										KIAA1875	+
chr8	ENSG00000179698.9	145271588	-0.0035041842676859	0.0157580578220483	False	False	145271610	T	A	0.0178004233258733	0.0787985537957833	0.8215673907901494	36.0	0.22589784289703355	0.00013046002984031668	3.9036620815374508	12.0	0.018768162920611	False	False										KIAA1875	+
chr8	ENSG00000179832.13	145116419	-0.00696677027974928	0.0261859232970027	False	False	145116438	A	T	-0.13338905401044113	0.07428336878415294	0.07424184126636202	19.0	1.7956785777720052	0.07424184126636202	1.7956785777720052	11.0	1.0	True	False	145265892.0	0.09331443545079554	0.272765918357343	chr8:145265892						MROH1	+
chr8	ENSG00000179832.13	145136543	-0.00691647841900252	0.0212550841341079	False	False	145136562	A	T	-0.0867689654040334	0.07384536660052933	0.24152610977990915	15.0	1.1750089328341342	0.07424184126636202	1.7956785777720052	11.0	1.0	False	False										MROH1	+
chr8	ENSG00000179832.13	145156140	-0.00022186308842390097	0.0163883913019358	False	False	145156156	T	A	-0.00700864226332159	0.07738042267895529	0.9279397601618364	30.0	0.09057384310757571	0.07424184126636202	1.7956785777720052	11.0	1.0	False	False										MROH1	+
chr8	ENSG00000179832.13	145172503	0.0076473859456741	0.0246342981717357	False	False	145172533	GTTTT	AAAAC	0.013450345889025843	0.07160500942923867	0.8511967310858737	2.0	0.1878408507482666	0.07424184126636202	1.7956785777720052	11.0	1.0	False	False										MROH1	+
chr8	ENSG00000179832.13	145185536	-0.00567524514525117	0.0177869241678012	False	False	145185566	AAGG	CCTT	-0.09746556154469943	0.07220221837650344	0.17865501052090074	7.0	1.3498970493740032	0.07424184126636202	1.7956785777720052	11.0	1.0	False	False										MROH1	+
chr8	ENSG00000179832.13	145263931	-0.0295082001476781	0.0274710090987416	False	False	145263977	GT	AC	-0.08872756379504672	0.07661968706729304	0.2484874742630868	28.0	1.158025661435026	0.07424184126636202	1.7956785777720052	11.0	1.0	False	False										MROH1	+
chr8	ENSG00000179832.13	145265583	-0.009787053552763809	0.0210803765801403	False	False	145265623	CT	AG	0.06260991018633258	0.07278940766210634	0.3908011566370092	9.0	0.8601513901167087	0.07424184126636202	1.7956785777720052	11.0	1.0	False	False										MROH1	+
chr8	ENSG00000179832.13	145266973	-0.0304920846578056	0.0275238881077246	True	False	145267002	GTTT	AAAC	-0.06614449281996096	0.07258000169379199	0.36328124202415896	8.0	0.9113322027604543	0.07424184126636202	1.7956785777720052	11.0	1.0	False	False										MROH1	+
chr8	ENSG00000179832.13	145271588	-0.00738261007113605	0.019096692081752	False	False	145271610	T	A	0.057614162571046075	0.07868012953912443	0.4650756807412182	36.0	0.7322581051724997	0.07424184126636202	1.7956785777720052	11.0	1.0	False	False										MROH1	+
chr8	ENSG00000179832.13	145284940	0.0174159988278453	0.022258729603273	False	False	145284963	AAT	ATT	-0.0008901511635708623	0.0735214330813077	0.9903529992481492	12.0	0.012107369596379331	0.07424184126636202	1.7956785777720052	11.0	1.0	False	False										MROH1	+
chr8	ENSG00000179832.13	145287366	0.00011219002361083301	0.0209787248445809	False	False	145287412	ATTT	AAAT	0.03389400186512105	0.07367862045505942	0.6460414592822679	13.0	0.4600249252195871	0.07424184126636202	1.7956785777720052	11.0	1.0	False	False										MROH1	+
chr8	ENSG00000235173.2	145116419	-0.0264777329173925	0.0323137628500108	False	False	145116438	A	T	0.059619394412839234	0.07481984083918775	0.4266058906173462	19.0	0.7968393643202312	0.07738607277286709	1.7770152765667497	11.0	1.0	False	False										FAM203A	+
chr8	ENSG00000235173.2	145136543	0.00208320505490085	0.0425658225394158	False	False	145136562	A	T	0.10434098848583293	0.07372032679720583	0.15867107681649645	15.0	1.415362533224523	0.07738607277286709	1.7770152765667497	11.0	1.0	False	False										FAM203A	+
chr8	ENSG00000235173.2	145156140	0.0321427479382109	0.0328650074514724	False	False	145156156	T	A	0.13622764587897873	0.07666093121167472	0.07738607277286709	30.0	1.7770152765667497	0.07738607277286709	1.7770152765667497	11.0	1.0	True	False	145166134.0	0.03860367128354807	0.20912173993329553	chr8:145166134						FAM203A	+
chr8	ENSG00000235173.2	145172503	0.0106125669132088	0.0226666923410691	False	False	145172533	GTTTT	AAAAC	-0.09444645262656497	0.07129137997974723	0.1867895914134666	2.0	1.324794844108723	0.07738607277286709	1.7770152765667497	11.0	1.0	False	False										FAM203A	+
chr8	ENSG00000235173.2	145185536	0.00466480683219042	0.0157148843005264	False	False	145185566	AAGG	CCTT	0.06616781181486517	0.07238863754542056	0.3618419737152604	7.0	0.9140635058001733	0.07738607277286709	1.7770152765667497	11.0	1.0	False	False										FAM203A	+
chr8	ENSG00000235173.2	145263931	-0.0108859903014168	0.0205205924859413	False	False	145263977	GT	AC	-0.03309914211649902	0.07688092871413324	0.6673625177043021	28.0	0.43052474352347814	0.07738607277286709	1.7770152765667497	11.0	1.0	False	False										FAM203A	+
chr8	ENSG00000235173.2	145265583	0.00163105985997953	0.0157110252816036	False	False	145265623	CT	AG	-0.07280822823208337	0.07273892991382991	0.31813626503449793	9.0	1.0009526991713456	0.07738607277286709	1.7770152765667497	11.0	1.0	False	False										FAM203A	+
chr8	ENSG00000235173.2	145266973	-0.0106044789041291	0.0241058675301849	False	False	145267002	GTTT	AAAC	-0.05358529318503098	0.07263479045845211	0.4615899020371141	8.0	0.737735909291049	0.07738607277286709	1.7770152765667497	11.0	1.0	False	False										FAM203A	+
chr8	ENSG00000235173.2	145271588	-0.0138218463653737	0.0260913150931899	False	False	145271610	T	A	-0.09769397363518376	0.0784340482345244	0.2147371938484682	36.0	1.2455556717290754	0.07738607277286709	1.7770152765667497	11.0	1.0	False	False										FAM203A	+
chr8	ENSG00000235173.2	145284940	0.0608925270446419	0.0334083253319788	True	False	145284963	AAT	ATT	0.06249907191784266	0.07337772937082758	0.39545716841564427	12.0	0.8517444250965076	0.07738607277286709	1.7770152765667497	11.0	1.0	False	False										FAM203A	+
chr8	ENSG00000235173.2	145287366	0.00659506959518603	0.0224083476925595	False	False	145287412	ATTT	AAAT	-0.04618868243781255	0.07364229813084816	0.5313035742830005	13.0	0.6272031646234637	0.07738607277286709	1.7770152765667497	11.0	1.0	False	False										FAM203A	+
chr8	ENSG00000178538.5	61009423	-0.031093705491268997	0.0340420240505436	False	False	61009449	AATG	ATTC	-0.07781482357064587	0.07194995559822685	0.2808254157671454	5.0	1.0815131562438873	0.015788617918008268	2.438978180122809	15.0	0.6233986192954671	False	False										CA8	-
chr8	ENSG00000178538.5	61044088	0.0062115568930993	0.0202558916208804	False	False	61044128	GT	AC	-0.012632288455944829	0.07905063350822866	0.8732402071801337	37.0	0.15979996484948966	0.015788617918008268	2.438978180122809	15.0	0.6233986192954671	False	False										CA8	-
chr8	ENSG00000178538.5	61080594	0.00827665474947394	0.0274497032053348	False	False	61080608	AT	AT	0.059378015422355365	0.07204144681205013	0.4108371699194328	5.0	0.8242201961499669	0.015788617918008268	2.438978180122809	15.0	0.6233986192954671	False	False										CA8	-
chr8	ENSG00000178538.5	61127902	0.0404855463376243	0.03824382399615	False	False	61127943	AC	GT	0.1275225861684802	0.07721430194170555	0.10053005471280604	32.0	1.6515410093942944	0.015788617918008268	2.438978180122809	15.0	0.6233986192954671	False	False										CA8	-
chr8	ENSG00000178538.5	61130866	-0.00920890844290726	0.0293668320667835	False	False	61130877	T	A	-0.1430171541963211	0.07658684920201463	0.06360027931225468	30.0	1.867385271576873	0.015788617918008268	2.438978180122809	15.0	0.6233986192954671	False	False										CA8	-
chr8	ENSG00000178538.5	61178677	-0.126400808882771	0.0572492795590753	True	False	61178687	T	A	-0.15820924138982792	0.07220624930139845	0.029682536592328026	10.0	2.191074081821389	0.015788617918008268	2.438978180122809	15.0	0.6233986192954671	False	False										CA8	-
chr8	ENSG00000178538.5	61191675	-0.107818819089527	0.0616996996869289	False	False	61191702	AAAT	ATTT	-0.1130227446823782	0.07170635501766268	0.1166285641461845	5.0	1.576188674693317	0.015788617918008268	2.438978180122809	15.0	0.6233986192954671	False	False										CA8	-
chr8	ENSG00000178538.5	61195152	0.0765177310265994	0.0600758442072419	False	False	61195163	A	T	0.07337366590477447	0.07352226463843152	0.31960022468889776	13.0	0.9979788607656764	0.015788617918008268	2.438978180122809	15.0	0.6233986192954671	False	False										CA8	-
chr8	ENSG00000178538.5	61197812	-0.11958117835339499	0.0601593758327828	False	False	61197822	A	T	-0.13644996554612834	0.07186908444864623	0.05913394998649935	7.0	1.898590563563226	0.015788617918008268	2.438978180122809	15.0	0.6233986192954671	False	False										CA8	-
chr8	ENSG00000178538.5	61198946	-0.0812391115833897	0.0558698990864994	False	False	61198956	A	T	-0.10245489213263688	0.07353312309213826	0.16521420584860644	14.0	1.3933162066876874	0.015788617918008268	2.438978180122809	15.0	0.6233986192954671	False	False										CA8	-
chr8	ENSG00000178538.5	61215732	0.00047840172592571796	0.0273241409391414	False	False	61215742	T	A						0.015788617918008268	2.438978180122809	15.0	0.6233986192954671	False	False										CA8	-
chr8	ENSG00000178538.5	61217565	0.0047511981566072895	0.0148177741248051	False	False	61217581	AC	GT	0.05051826553799347	0.07152004936207759	0.4808129245005853	2.0	0.7063510999865166	0.015788617918008268	2.438978180122809	15.0	0.6233986192954671	False	False										CA8	-
chr8	ENSG00000178538.5	61227012	0.0249623638461438	0.032295846640694	False	False	61227023	T	A	0.06509498866863125	0.08041138715842283	0.4194625329954582	43.0	0.8095245085174826	0.015788617918008268	2.438978180122809	15.0	0.6233986192954671	False	False										CA8	-
chr8	ENSG00000178538.5	61259137	-0.00844590151502532	0.0377382108353573	False	False	61259165	AC	GT	0.02758344648656549	0.07290474525167996	0.7055981386422336	9.0	0.3783491237962988	0.015788617918008268	2.438978180122809	15.0	0.6233986192954671	False	False										CA8	-
chr8	ENSG00000178538.5	61277360	-0.0156334358389968	0.0275069681373242	False	False	61277402	AC	GT	-0.03591935379186058	0.08001241089721305	0.6541107202801351	41.0	0.4489222782951001	0.015788617918008268	2.438978180122809	15.0	0.6233986192954671	False	False										CA8	-
chr8	ENSG00000204775.4	145263931	-0.0221331366686429	0.0328191740395559	True	False	145263977	GT	AC	-0.08183993169576492	0.07666503741610008	0.2872686136914033	28.0	1.0675000554891543	0.2872686136914033	1.0675000554891543	6.0	1.0	True	False	145288259.0	0.2991325218724007	0.4727745233590311	chr8:145288259						KM-PA-2	-
chr8	ENSG00000204775.4	145265583	-0.00148232382687634	0.0153829653418525	False	False	145265623	CT	AG	-0.06601154456042459	0.07277341971448183	0.3655239986185166	9.0	0.9070831743157505	0.2872686136914033	1.0675000554891543	6.0	1.0	False	False										KM-PA-2	-
chr8	ENSG00000204775.4	145266973	-0.000632806071692238	0.0142687430415874	False	False	145267002	GTTT	AAAC	0.04527770975320194	0.07266469813117464	0.5339669367850315	8.0	0.6231046287630124	0.2872686136914033	1.0675000554891543	6.0	1.0	False	False										KM-PA-2	-
chr8	ENSG00000204775.4	145271588	-0.00394498251131883	0.0159856438495707	False	False	145271610	T	A	-0.044246577269875575	0.07873385629262329	0.574913555366106	36.0	0.5619765035441445	0.2872686136914033	1.0675000554891543	6.0	1.0	False	False										KM-PA-2	-
chr8	ENSG00000204775.4	145284940	0.026516832389366002	0.0464964234770227	False	False	145284963	AAT	ATT	0.05573401659368701	0.07340718424942358	0.4486725027733255	12.0	0.7592447137641661	0.2872686136914033	1.0675000554891543	6.0	1.0	False	False										KM-PA-2	-
chr8	ENSG00000204775.4	145287366	-0.00642034896927586	0.0178345971898844	False	False	145287412	ATTT	AAAT	-0.0713840572065778	0.07353290879572554	0.3329337225923986	13.0	0.9707770082220295	0.2872686136914033	1.0675000554891543	6.0	1.0	False	False										KM-PA-2	-
chr8	ENSG00000182319.5	8160738	-0.0279516226199353	0.0355051993354753	False	False	8160772	AAG	CTT	-0.06667079913690135	0.0772101496749554	0.3891022548939198	30.0	0.8634978615839585	0.016309919443163453	2.42633399305261	26.0	0.8629409579279966	False	False										SGK223	-
chr8	ENSG00000182319.5	8164544	0.00264286931519137	0.0232668333190623	False	False	8164569	T	A	-0.07130729286666776	0.08171464795964048	0.3842645994841553	48.0	0.8726378274539836	0.016309919443163453	2.42633399305261	26.0	0.8629409579279966	False	False										SGK223	-
chr8	ENSG00000182319.5	8186053	-0.079461280241653	0.0593992523785968	False	False	8186071	ATTT	AAAT	-0.16663736526271206	0.07042987496976427	0.018956828559712768	1.0	2.366003990980389	0.016309919443163453	2.42633399305261	26.0	0.8629409579279966	False	False										SGK223	-
chr8	ENSG00000182319.5	8186906	-0.0693953663158778	0.0560296186697089	False	False	8186924	AAT	ATT	-0.1590099231735622	0.07106575238709374	0.02639687305492097	4.0	2.2375042525046145	0.016309919443163453	2.42633399305261	26.0	0.8629409579279966	False	False										SGK223	-
chr8	ENSG00000182319.5	8197270	0.043284658233043005	0.0607078327133698	False	False	8197284	A	T	0.15471851978982407	0.07074918427124363	0.029942720602482112	2.0	2.1868594158860177	0.016309919443163453	2.42633399305261	26.0	0.8629409579279966	False	False										SGK223	-
chr8	ENSG00000182319.5	8205334	-0.0117849436513177	0.037471897900707	False	False	8205350	T	A	-0.022641981212941868	0.07291379859073009	0.7565013281981822	9.0	0.3105308137905801	0.016309919443163453	2.42633399305261	26.0	0.8629409579279966	False	False										SGK223	-
chr8	ENSG00000182319.5	8206766	-0.000177508158186224	0.0252564306236962	False	False	8206811	ATTT	AAAT	-0.012842794587978159	0.0743232845227495	0.8630045548266693	16.0	0.1727963809786572	0.016309919443163453	2.42633399305261	26.0	0.8629409579279966	False	False										SGK223	-
chr8	ENSG00000182319.5	8207447	0.0120193818915615	0.0510260623679518	False	False	8207514	AC	GT	0.036422368718013735	0.07687203733866728	0.6362503675612958	28.0	0.473805169980749	0.016309919443163453	2.42633399305261	26.0	0.8629409579279966	False	False										SGK223	-
chr8	ENSG00000182319.5	8208412	0.00678336212635533	0.0261231329662505	False	False	8208497	ATGG	ATCC	0.0888376500277016	0.07684662646875466	0.2493068029772428	29.0	1.1560383859377668	0.016309919443163453	2.42633399305261	26.0	0.8629409579279966	False	False										SGK223	-
chr8	ENSG00000182319.5	8211897	-0.0035978317930766297	0.0156566342029198	False	False	8211908	A	T	-0.033666005543205244	0.07876636574776275	0.6696474471411141	36.0	0.4274160071192758	0.016309919443163453	2.42633399305261	26.0	0.8629409579279966	False	False										SGK223	-
chr8	ENSG00000182319.5	8223307	-0.11838057067117998	0.0638755875400934	False	False	8223322	AT	AT	-0.16367300478141686	0.07394239891141129	0.028132605786290427	19.0	2.2135203508545858	0.016309919443163453	2.42633399305261	26.0	0.8629409579279966	False	False										SGK223	-
chr8	ENSG00000182319.5	8232709	-0.0160780503904135	0.0376698433886908	False	False	8232739	T	A	-0.06848778984959078	0.07962129402794721	0.3910073477219125	40.0	0.8601692635835766	0.016309919443163453	2.42633399305261	26.0	0.8629409579279966	False	False										SGK223	-
chr8	ENSG00000182319.5	8236373	-0.00053100850698886	0.018488255249588	False	False	8236402	AAT	ATT	0.002956796386840937	0.07537750664289437	0.9687542593779616	21.0	0.03922650825861015	0.016309919443163453	2.42633399305261	26.0	0.8629409579279966	False	False										SGK223	-
chr8	ENSG00000182319.5	8252123	0.000254127972490296	0.0338622783254942	False	False	8252144	AATTTT	AAAATT						0.016309919443163453	2.42633399305261	26.0	0.8629409579279966	False	False										SGK223	-
chr8	ENSG00000182319.5	8253321	0.0115863111284086	0.0367673014125481	False	False	8253344	A	T	0.03217179945385058	0.07711173770049462	0.6770573568788325	29.0	0.4172101474201926	0.016309919443163453	2.42633399305261	26.0	0.8629409579279966	False	False										SGK223	-
chr8	ENSG00000182319.5	8258288	0.008007401896826659	0.0230939951504367	False	False	8258328	GTTTT	AAAAC	0.007850202743745677	0.0725453895780856	0.9139425775889186	7.0	0.1082109116706302	0.016309919443163453	2.42633399305261	26.0	0.8629409579279966	False	False										SGK223	-
chr8	ENSG00000182319.5	8261568	-0.00894387915300725	0.0315260194414665	False	False	8261582	AT	AT						0.016309919443163453	2.42633399305261	26.0	0.8629409579279966	False	False										SGK223	-
chr8	ENSG00000182319.5	8262985	-0.0048466403898049	0.0203179494078429	False	False	8263015	AC	GT	0.012107268711890364	0.07494767515730588	0.8718489976719442	19.0	0.16154295228609436	0.016309919443163453	2.42633399305261	26.0	0.8629409579279966	False	False										SGK223	-
chr8	ENSG00000182319.5	8267201	0.0386270745973115	0.0536529309300683	False	False	8267234	AT	AT	0.1069157959719216	0.0751596020886482	0.15665631062395574	22.0	1.422516790945993	0.016309919443163453	2.42633399305261	26.0	0.8629409579279966	False	False										SGK223	-
chr8	ENSG00000182319.5	8291706	-0.0036789905878013797	0.0241166772221429	False	False	8291716	T	A	-0.06088186843484459	0.07566917554055827	0.4221603276490792	23.0	0.8045795133873533	0.016309919443163453	2.42633399305261	26.0	0.8629409579279966	False	False										SGK223	-
chr8	ENSG00000182319.5	8295314	7.41757625763182e-05	0.0060749348911842	False	False	8295345	AC	GT	0.011233300061453368	0.0743247247727157	0.8800350658751899	16.0	0.1511381319716244	0.016309919443163453	2.42633399305261	26.0	0.8629409579279966	False	False										SGK223	-
chr8	ENSG00000182319.5	8301699	0.000458564802585903	0.0190761273923992	False	False	8301711	A	T	0.04609503838166243	0.07872726912152415	0.5590294580313303	36.0	0.5855028238120351	0.016309919443163453	2.42633399305261	26.0	0.8629409579279966	False	False										SGK223	-
chr8	ENSG00000182319.5	8311067	-0.0055171121570956	0.0179461655767188	False	False	8311096	AT	AT	0.005210508348498357	0.0776139989625345	0.9465561227503952	31.0	0.06713361530325929	0.016309919443163453	2.42633399305261	26.0	0.8629409579279966	False	False										SGK223	-
chr8	ENSG00000182319.5	8315493	-0.0215760146507953	0.0395557032658567	False	False	8315571	AG	CT	-0.08878826482794885	0.07777847859069482	0.25530388809172555	33.0	1.1415531190214256	0.016309919443163453	2.42633399305261	26.0	0.8629409579279966	False	False										SGK223	-
chr8	ENSG00000182319.5	8323207	-0.0114861353303257	0.0225408165443469	False	False	8323229	GTTT	AAAC	-0.04236100025589952	0.07229251029896712	0.5585897050746929	6.0	0.5859666524334922	0.016309919443163453	2.42633399305261	26.0	0.8629409579279966	False	False										SGK223	-
chr8	ENSG00000182319.5	8324015	0.00360488032380479	0.0184233315165121	False	False	8324027	A	T	0.0482039378873951	0.07683365496152357	0.5312565606705566	28.0	0.6273805132859351	0.016309919443163453	2.42633399305261	26.0	0.8629409579279966	False	False										SGK223	-
chr8	ENSG00000182319.5	8334671	-0.0057818548641659995	0.0267782792227747	False	False	8334701	CT	AG	-0.020209061915560145	0.08056583956803225	0.8022728821296451	43.0	0.25083909041244457	0.016309919443163453	2.42633399305261	26.0	0.8629409579279966	False	False										SGK223	-
chr8	ENSG00000183117.13	2699225	0.0102183480273424	0.0192683102116207	False	False	2699248	T	A	0.031507760413835545	0.07534041159636493	0.676306834901444	21.0	0.41820531300834773	0.023819549614934286	2.278627184038905	200.0	1.0	False	False										CSMD1	-
chr8	ENSG00000183117.13	2700779	0.00668682623327751	0.0205256942178283	False	False	2700817	AC	GT	0.046670968868852525	0.07897079446957124	0.5553609006252107	37.0	0.5909902411686592	0.023819549614934286	2.278627184038905	200.0	1.0	False	False										CSMD1	-
chr8	ENSG00000183117.13	2734873	0.0072763036950562405	0.0204242040976727	False	False	2734902	GT	AC	0.09525151940061884	0.07184064932963435	0.18645727711411053	5.0	1.3258721947732657	0.023819549614934286	2.278627184038905	200.0	1.0	False	False										CSMD1	-
chr8	ENSG00000183117.13	2742352	0.00451410926942414	0.0190411416714785	False	False	2742385	ATTTT	AAAAT	0.08448982545727537	0.07286576440571305	0.2477198126259666	10.0	1.1595270583705144	0.023819549614934286	2.278627184038905	200.0	1.0	False	False										CSMD1	-
chr8	ENSG00000183117.13	2766997	0.0019182203915968	0.0148930464635387	False	False	2767041	ATGG	ATCC	0.08524073223415463	0.07190611708912042	0.237306718862049	5.0	1.1854447950305436	0.023819549614934286	2.278627184038905	200.0	1.0	False	False										CSMD1	-
chr8	ENSG00000183117.13	2772042	-0.0232479146758558	0.0275798742154549	False	False	2772079	AC	GT	-0.07683073403822835	0.07291108929935808	0.2933527989771137	10.0	1.053759239870591	0.023819549614934286	2.278627184038905	200.0	1.0	False	False										CSMD1	-
chr8	ENSG00000183117.13	2777180	0.00222928564022014	0.0206495582303031	False	False	2777279	CTTT	AAAG	-0.054545116232957866	0.07442463862843378	0.4645785075027197	17.0	0.7328905754621833	0.023819549614934286	2.278627184038905	200.0	1.0	False	False										CSMD1	-
chr8	ENSG00000183117.13	2782736	0.00320094208763176	0.0146992437641997	False	False	2782779	GT	AC	0.004979905860229749	0.07235656331061945	0.945201297902842	6.0	0.068824521679554	0.023819549614934286	2.278627184038905	200.0	1.0	False	False										CSMD1	-
chr8	ENSG00000183117.13	2793746	0.0105759282153045	0.0301836284075126	False	False	2793760	ATGT	ACAT						0.023819549614934286	2.278627184038905	200.0	1.0	False	False										CSMD1	-
chr8	ENSG00000183117.13	2793893	-0.0500566996914128	0.0505455007374478	False	False	2793925	AT	AT	-0.09775368049126433	0.07655466461465812	0.20338447142241275	28.0	1.276913444573398	0.023819549614934286	2.278627184038905	200.0	1.0	False	False										CSMD1	-
chr8	ENSG00000183117.13	2800747	-0.00517142685972898	0.0230044457812912	False	False	2800765	T	A						0.023819549614934286	2.278627184038905	200.0	1.0	False	False										CSMD1	-
chr8	ENSG00000183117.13	2806921	-0.00427810798611943	0.0174884018798368	False	False	2806937	AAAAG	CTTTT	-0.04487736612328263	0.07209607385034625	0.5343739452668639	5.0	0.6224661583713563	0.023819549614934286	2.278627184038905	200.0	1.0	False	False										CSMD1	-
chr8	ENSG00000183117.13	2858502	-0.0035511737548099796	0.0137516245130203	False	False	2858521	T	A	-0.009658000496389102	0.07474002326973041	0.897327652255425	18.0	0.12922126691791622	0.023819549614934286	2.278627184038905	200.0	1.0	False	False										CSMD1	-
chr8	ENSG00000183117.13	2872622	-0.0228038467526245	0.0256116792849447	False	False	2872632	A	T	-0.06344466248875161	0.07699624197700483	0.4111096086441385	29.0	0.8239968712719714	0.023819549614934286	2.278627184038905	200.0	1.0	False	False										CSMD1	-
chr8	ENSG00000183117.13	2881650	-0.0004900162972543599	0.0125014792950617	False	False	2881679	GT	AC	0.018084136870526398	0.07215698178832212	0.8023742551627113	5.0	0.25062213554853996	0.023819549614934286	2.278627184038905	200.0	1.0	False	False										CSMD1	-
chr8	ENSG00000183117.13	2889481	-0.000872139198412265	0.0143370709544331	False	False	2889512	AT	AT	-0.05208925623636786	0.0772772715803466	0.5012072572950981	30.0	0.6740566167920371	0.023819549614934286	2.278627184038905	200.0	1.0	False	False										CSMD1	-
chr8	ENSG00000183117.13	2931317	-0.0258499855953404	0.0317573667814695	False	False	2931327	A	T	-0.026077495221614184	0.07578402328528352	0.73118446278073	23.0	0.3441028081004267	0.023819549614934286	2.278627184038905	200.0	1.0	False	False										CSMD1	-
chr8	ENSG00000183117.13	2947268	-0.0246109733138391	0.0377741630670527	False	False	2947288	CT	AG	-0.02350017847548098	0.07140884519082942	0.7424364880520564	1.0	0.3290933834972444	0.023819549614934286	2.278627184038905	200.0	1.0	False	False										CSMD1	-
chr8	ENSG00000183117.13	2956411	-0.00638406543501715	0.0195041416243572	False	False	2956423	T	A	0.04040801353894638	0.07850325118854515	0.6074429502606005	35.0	0.5147304465377676	0.023819549614934286	2.278627184038905	200.0	1.0	False	False										CSMD1	-
chr8	ENSG00000183117.13	2957573	0.0633934960287885	0.0516577644590879	False	False	2957587	GTTT	AAAC	0.09644733571508833	0.07127764102378238	0.17758331895736215	2.0	1.3531218812770174	0.023819549614934286	2.278627184038905	200.0	1.0	False	False										CSMD1	-
chr8	ENSG00000183117.13	2971577	-0.00715061811118906	0.0198243624938415	False	False	2971612	AAAC	GTTT	-0.08453916195435479	0.07247890151298786	0.2449237146345559	8.0	1.166396843627739	0.023819549614934286	2.278627184038905	200.0	1.0	False	False										CSMD1	-
chr8	ENSG00000183117.13	2998248	-0.0162215995205664	0.0337636112917881	False	False	2998260	A	T	-0.10836842049309164	0.07834690675299782	0.1685226563893794	36.0	1.3831869691389582	0.023819549614934286	2.278627184038905	200.0	1.0	False	False										CSMD1	-
chr8	ENSG00000183117.13	3002566	0.0019896560462777397	0.0147612368093995	False	False	3002581	GT	AC	-0.04732445141207985	0.07324140363145806	0.5189828919931831	11.0	0.6461434252436068	0.023819549614934286	2.278627184038905	200.0	1.0	False	False										CSMD1	-
chr8	ENSG00000183117.13	3026154	-0.00474090903545073	0.0172730021034962	False	False	3026190	AC	GT	0.014857800882343147	0.07714315873106052	0.8475045808256788	29.0	0.19260036958223334	0.023819549614934286	2.278627184038905	200.0	1.0	False	False										CSMD1	-
chr8	ENSG00000183117.13	3026442	-0.00558204626344239	0.0172459373899909	False	False	3026459	CT	AG	-0.043182143735652136	0.0713619440134556	0.5458029085992576	1.0	0.6051144532653141	0.023819549614934286	2.278627184038905	200.0	1.0	False	False										CSMD1	-
chr8	ENSG00000183117.13	3040272	-0.0326532599564607	0.0418958697833803	False	False	3040290	GT	AC	-0.07550880648002156	0.07693141736018773	0.3277536088044363	29.0	0.9815080635586682	0.023819549614934286	2.278627184038905	200.0	1.0	False	False										CSMD1	-
chr8	ENSG00000183117.13	3050460	0.0017785670258782301	0.0165185638214502	False	False	3050470	A	T	-0.057291818385574726	0.07483005643298991	0.44491303196798	19.0	0.7656257540962751	0.023819549614934286	2.278627184038905	200.0	1.0	False	False										CSMD1	-
chr8	ENSG00000183117.13	3066794	-0.00285113879160831	0.0204919781502474	False	False	3066854	ATTT	AAAT	-0.124193968787355	0.07179726613664014	0.08528381192927034	6.0	1.7297868772746399	0.023819549614934286	2.278627184038905	200.0	1.0	False	False										CSMD1	-
chr8	ENSG00000183117.13	3071380	-0.000715995494413549	0.0164625717525488	False	False	3071397	AT	AT	-0.02026666842751905	0.07759911121365815	0.7942840730398196	31.0	0.261171398880042	0.023819549614934286	2.278627184038905	200.0	1.0	False	False										CSMD1	-
chr8	ENSG00000183117.13	3078543	0.0123415773505149	0.0257108673799911	False	False	3078569	GTTT	AAAC	0.08198587072364145	0.07137040674525404	0.2520713249027834	2.0	1.1487376135640885	0.023819549614934286	2.278627184038905	200.0	1.0	False	False										CSMD1	-
chr8	ENSG00000183117.13	3079844	0.00486743130990715	0.0162524619950668	False	False	3079854	T	A	0.011551035166316226	0.07494816836652955	0.8776894724753068	19.0	0.15412031298518966	0.023819549614934286	2.278627184038905	200.0	1.0	False	False										CSMD1	-
chr8	ENSG00000183117.13	3107122	0.0028533097857830303	0.0242180139956034	False	False	3107134	AC	GT						0.023819549614934286	2.278627184038905	200.0	1.0	False	False										CSMD1	-
chr8	ENSG00000183117.13	3116937	0.0133865153188915	0.0300053220192454	False	False	3116967	AATG	ATTC	0.045254963500216176	0.07153811923717858	0.527736431513661	2.0	0.6325992908784361	0.023819549614934286	2.278627184038905	200.0	1.0	False	False										CSMD1	-
chr8	ENSG00000183117.13	3122377	-0.00886866649132509	0.0234649375843633	False	False	3122394	GT	AC	-0.04330632751163424	0.07154430443734043	0.5456782876003075	2.0	0.6053078278168539	0.023819549614934286	2.278627184038905	200.0	1.0	False	False										CSMD1	-
chr8	ENSG00000183117.13	3152634	0.0008155920259210349	0.0127928786030877	False	False	3152664	ATTTT	AAAAT	0.007825341721495689	0.07197937111023242	0.9135403392625904	4.0	0.10871645029395452	0.023819549614934286	2.278627184038905	200.0	1.0	False	False										CSMD1	-
chr8	ENSG00000183117.13	3172960	0.000327550881726878	0.0135343789820403	False	False	3172984	GT	AC	0.032034293201557436	0.07555409808528224	0.6720927453955992	22.0	0.4239914711892728	0.023819549614934286	2.278627184038905	200.0	1.0	False	False										CSMD1	-
chr8	ENSG00000183117.13	3200366	0.00446150135716982	0.0160328773732008	False	False	3200379	GT	AC	0.03936938193529112	0.07137319466840232	0.5818514504391745	1.0	0.5515989878020742	0.023819549614934286	2.278627184038905	200.0	1.0	False	False										CSMD1	-
chr8	ENSG00000183117.13	3200414	0.0072017528007579205	0.017942177812978	False	False	3200438	GT	AC	0.02401795228306676	0.07233658738272543	0.7402303150278242	6.0	0.33203048625988185	0.023819549614934286	2.278627184038905	200.0	1.0	False	False										CSMD1	-
chr8	ENSG00000183117.13	3212302	0.000265359666982468	0.0192685420712682	False	False	3212359	AT	AT	0.08479853053327213	0.07852717254205502	0.2818185434532132	36.0	1.0798622666295352	0.023819549614934286	2.278627184038905	200.0	1.0	False	False										CSMD1	-
chr8	ENSG00000183117.13	3221035	0.00878722004281066	0.0209297969754756	False	False	3221063	ATTT	AAAT	0.08956396451984873	0.07283334930813716	0.220350282660296	10.0	1.2297109136218507	0.023819549614934286	2.278627184038905	200.0	1.0	False	False										CSMD1	-
chr8	ENSG00000183117.13	3246400	0.00862732847753785	0.030002607148655002	False	False	3246463	AC	GT	0.049262918303695925	0.07507334134860441	0.5125493715439645	20.0	0.656197225523008	0.023819549614934286	2.278627184038905	200.0	1.0	False	False										CSMD1	-
chr8	ENSG00000183117.13	3295272	0.00167065942859677	0.0141574604437781	False	False	3295287	T	A	0.059506764488305476	0.0796672596555195	0.4562161518938909	40.0	0.7469412748174367	0.023819549614934286	2.278627184038905	200.0	1.0	False	False										CSMD1	-
chr8	ENSG00000183117.13	3297004	-0.018267956049136003	0.0252310342583379	False	False	3297044	GT	AC	-0.0847294192907709	0.07733594861922373	0.2748399807798728	31.0	1.0956019910992512	0.023819549614934286	2.278627184038905	200.0	1.0	False	False										CSMD1	-
chr8	ENSG00000183117.13	3299015	0.00811361862573581	0.0221852588504336	False	False	3299047	AT	AT	-0.023021656013949343	0.07713122720690183	0.7657103621235095	29.0	0.29847387170691003	0.023819549614934286	2.278627184038905	200.0	1.0	False	False										CSMD1	-
chr8	ENSG00000183117.13	3307835	-0.00271789791069304	0.0169723728014593	False	False	3307845	T	A	-0.09186156409070644	0.07799486584655516	0.24059712685281914	34.0	1.1777898851884971	0.023819549614934286	2.278627184038905	200.0	1.0	False	False										CSMD1	-
chr8	ENSG00000183117.13	3319645	-0.00419158884829435	0.0171929762478357	False	False	3319655	C	G	0.03668609284477517	0.07367135196969246	0.619100121810541	13.0	0.497969588774038	0.023819549614934286	2.278627184038905	200.0	1.0	False	False										CSMD1	-
chr8	ENSG00000183117.13	3323933	-0.0163973570137594	0.0239004680652192	False	False	3323949	T	A	-0.08903006400262467	0.07151071031107346	0.2146374870165268	3.0	1.2449892277022778	0.023819549614934286	2.278627184038905	200.0	1.0	False	False										CSMD1	-
chr8	ENSG00000183117.13	3330110	-0.00834838242414032	0.0209133085636588	False	False	3330122	AT	AT	-0.02793872080733812	0.07176778948544432	0.6974861630484824	3.0	0.38929331678809126	0.023819549614934286	2.278627184038905	200.0	1.0	False	False										CSMD1	-
chr8	ENSG00000183117.13	3352220	-0.0058016370171144	0.0156528231595477	False	False	3352233	AG	CT	0.006350308589723505	0.0714271311847948	0.9292473028961404	1.0	0.08890611290679053	0.023819549614934286	2.278627184038905	200.0	1.0	False	False										CSMD1	-
chr8	ENSG00000183117.13	3354924	0.0101095746468311	0.0240216099053781	False	False	3354948	ATTT	AAAT	0.0646763151405673	0.07164549662683882	0.3677903453649718	3.0	0.9027268730849886	0.023819549614934286	2.278627184038905	200.0	1.0	False	False										CSMD1	-
chr8	ENSG00000183117.13	3362538	0.0602741957010806	0.038809982546488	False	False	3362550	A	T	0.1015543032294066	0.07394513134920977	0.1713349702478259	16.0	1.3733737620913955	0.023819549614934286	2.278627184038905	200.0	1.0	False	False										CSMD1	-
chr8	ENSG00000183117.13	3366029	-0.0147982422085156	0.0212041686105082	False	False	3366045	A	T	-0.015613433908519209	0.0719728007304308	0.828487991450461	4.0	0.21693519982636575	0.023819549614934286	2.278627184038905	200.0	1.0	False	False										CSMD1	-
chr8	ENSG00000183117.13	3368900	-0.0069376593946646106	0.0177716631331471	False	False	3368910	A	T	-0.03435427499598365	0.07250480143046427	0.6361717852729412	7.0	0.4738206893640156	0.023819549614934286	2.278627184038905	200.0	1.0	False	False										CSMD1	-
chr8	ENSG00000183117.13	3380529	-0.0317776301662737	0.0429901540334402	False	False	3380562	AC	GT	-0.16091474704806086	0.0766035972362452	0.03718560915353626	31.0	2.10061606574167	0.023819549614934286	2.278627184038905	200.0	1.0	False	False										CSMD1	-
chr8	ENSG00000183117.13	3388387	-0.00470997343009797	0.017165994848567002	False	False	3388397	T	A	-0.06264007991118288	0.07544444390746716	0.407511238038234	22.0	0.8302808883847184	0.023819549614934286	2.278627184038905	200.0	1.0	False	False										CSMD1	-
chr8	ENSG00000183117.13	3392638	0.00656155641442595	0.0166182878394531	False	False	3392649	T	A	0.04963138729166063	0.07343085460174939	0.499952732801477	12.0	0.6758928186364623	0.023819549614934286	2.278627184038905	200.0	1.0	False	False										CSMD1	-
chr8	ENSG00000183117.13	3399098	0.0029389387519278103	0.0165587636625081	False	False	3399119	AAAAT	ATTTT	0.06054084618841631	0.07567074800158567	0.4247692084052317	23.0	0.800056135128302	0.023819549614934286	2.278627184038905	200.0	1.0	False	False										CSMD1	-
chr8	ENSG00000183117.13	3406182	-0.0009690476948370141	0.0181860231832244	False	False	3406223	AC	GT	-0.01328370531747159	0.08391073153903354	0.8744393410515182	55.0	0.15830758561903713	0.023819549614934286	2.278627184038905	200.0	1.0	False	False										CSMD1	-
chr8	ENSG00000183117.13	3419657	0.00405467893395266	0.0209121321448977	False	False	3419670	A	T	0.12055686999689408	0.07613710701933601	0.11518477602816052	27.0	1.5834180561428093	0.023819549614934286	2.278627184038905	200.0	1.0	False	False										CSMD1	-
chr8	ENSG00000183117.13	3422040	-0.00558251483179617	0.0157973062271666	False	False	3422072	GT	AC	-0.019362349149569705	0.07831136138319672	0.8050272350856701	34.0	0.24724827671970834	0.023819549614934286	2.278627184038905	200.0	1.0	False	False										CSMD1	-
chr8	ENSG00000183117.13	3433367	-0.00148433359464068	0.0139797133683499	False	False	3433379	T	A	-0.035937173071985413	0.07779960736800487	0.6447473429447338	32.0	0.461919722833519	0.023819549614934286	2.278627184038905	200.0	1.0	False	False										CSMD1	-
chr8	ENSG00000183117.13	3446898	-0.00141817612241513	0.015216788260736998	False	False	3446927	GT	AC	-0.05298038077971357	0.0748479011756973	0.479970077979521	19.0	0.707840566635902	0.023819549614934286	2.278627184038905	200.0	1.0	False	False										CSMD1	-
chr8	ENSG00000183117.13	3454291	0.00532373411164325	0.0157880988791892	False	False	3454320	AC	GT	0.009663063535138095	0.07160814397184803	0.8927956226042357	2.0	0.13494363907737958	0.023819549614934286	2.278627184038905	200.0	1.0	False	False										CSMD1	-
chr8	ENSG00000183117.13	3456648	0.008020508359591609	0.0226633809493646	False	False	3456703	GT	AC	0.07865374308346737	0.07714259247035757	0.309398180406795	30.0	1.0195890566380754	0.023819549614934286	2.278627184038905	200.0	1.0	False	False										CSMD1	-
chr8	ENSG00000183117.13	3460239	0.0233726124381296	0.0288098431839724	False	False	3460271	AC	GT	0.08282795150455755	0.07366812044344369	0.2623418072319463	14.0	1.124339144340543	0.023819549614934286	2.278627184038905	200.0	1.0	False	False										CSMD1	-
chr8	ENSG00000183117.13	3468773	-0.00991023495868533	0.0181723599558975	False	False	3468783	A	T	-0.0026000388312205696	0.07392187723078207	0.9719802932862948	14.0	0.03517279225882373	0.023819549614934286	2.278627184038905	200.0	1.0	False	False										CSMD1	-
chr8	ENSG00000183117.13	3471225	-0.0108780191870395	0.0264890077871859	False	False	3471260	AC	GT	-0.09683184648373556	0.07771993158311345	0.21457526622952525	33.0	1.2459075106130773	0.023819549614934286	2.278627184038905	200.0	1.0	False	False										CSMD1	-
chr8	ENSG00000183117.13	3479486	0.00068167615991336	0.0173642467002754	False	False	3479540	GT	AC	-0.005497708563571298	0.07784871790853927	0.9437853849230756	32.0	0.07062041240075774	0.023819549614934286	2.278627184038905	200.0	1.0	False	False										CSMD1	-
chr8	ENSG00000183117.13	3482594	0.0108741045274466	0.0189950131923926	False	False	3482610	T	A	0.06679822620090624	0.07296391302659108	0.36110994081631387	10.0	0.9154967631267554	0.023819549614934286	2.278627184038905	200.0	1.0	False	False										CSMD1	-
chr8	ENSG00000183117.13	3507802	0.004204002123041679	0.0182049991670686	False	False	3507816	A	T	0.06055959788944234	0.0735856693538763	0.4115841928972301	13.0	0.8229808659918403	0.023819549614934286	2.278627184038905	200.0	1.0	False	False										CSMD1	-
chr8	ENSG00000183117.13	3519021	-0.0113867274428977	0.0287325307576194	False	False	3519036	T	A						0.023819549614934286	2.278627184038905	200.0	1.0	False	False										CSMD1	-
chr8	ENSG00000183117.13	3549968	0.0135896457281473	0.0309388656983321	False	False	3549981	T	A	0.1631574652111148	0.07657501407376223	0.03458754109331876	31.0	2.1306880212121215	0.023819549614934286	2.278627184038905	200.0	1.0	False	False										CSMD1	-
chr8	ENSG00000183117.13	3552610	0.00526288592768345	0.0239547217546835	False	False	3552638	GT	AC	0.13748110977396014	0.07806268163276002	0.08010918344031209	36.0	1.761163041012729	0.023819549614934286	2.278627184038905	200.0	1.0	False	False										CSMD1	-
chr8	ENSG00000183117.13	3564516	0.0133824105561093	0.0465663088615179	False	False	3564530	T	A						0.023819549614934286	2.278627184038905	200.0	1.0	False	False										CSMD1	-
chr8	ENSG00000183117.13	3567362	-0.00934167032687557	0.0227467083337276	False	False	3567390	GT	AC	-0.08003173721724144	0.07348450446825917	0.2775355684351281	13.0	1.0890967802852949	0.023819549614934286	2.278627184038905	200.0	1.0	False	False										CSMD1	-
chr8	ENSG00000183117.13	3571548	-0.0006598410200598581	0.0170079222011687	False	False	3571583	AGAT	ATCT	-0.08442596767097478	0.07426948887451919	0.2571531661210309	17.0	1.1367516991212274	0.023819549614934286	2.278627184038905	200.0	1.0	False	False										CSMD1	-
chr8	ENSG00000183117.13	3578143	-0.00871783032695408	0.029620553778959998	False	False	3578178	AC	GT	-0.1591351670078129	0.07709180457777136	0.04057085683290808	33.0	2.0642293675623455	0.023819549614934286	2.278627184038905	200.0	1.0	False	False										CSMD1	-
chr8	ENSG00000183117.13	3581718	0.00511495040382051	0.0162888669026232	False	False	3581729	T	A	0.05279899799608186	0.07505976021444362	0.4827144803557113	20.0	0.7034261479817763	0.023819549614934286	2.278627184038905	200.0	1.0	False	False										CSMD1	-
chr8	ENSG00000183117.13	3592838	-0.00402343538660876	0.0161620913822256	False	False	3592860	AC	GT	-0.061977808591640725	0.07129125197651143	0.3857132604543233	1.0	0.8693606420611152	0.023819549614934286	2.278627184038905	200.0	1.0	False	False										CSMD1	-
chr8	ENSG00000183117.13	3614321	-0.0318756669854384	0.0320761013080212	False	False	3614332	T	A	-0.0861075065885675	0.07641163667574012	0.2613771290133286	27.0	1.1268899651236723	0.023819549614934286	2.278627184038905	200.0	1.0	False	False										CSMD1	-
chr8	ENSG00000183117.13	3615371	-0.00126055144119159	0.0160937818537048	False	False	3615393	AAAC	GTTT	-0.01927260443754681	0.07196820565696264	0.7891443922754223	4.0	0.26779331597358313	0.023819549614934286	2.278627184038905	200.0	1.0	False	False										CSMD1	-
chr8	ENSG00000183117.13	3618478	-0.00208263532022166	0.0139260194956758	False	False	3618493	T	A	-0.0027638566391870933	0.07352118139716626	0.9700529959705848	12.0	0.037592658151894456	0.023819549614934286	2.278627184038905	200.0	1.0	False	False										CSMD1	-
chr8	ENSG00000183117.13	3628513	-0.000562373608638246	0.0150807443007318	False	False	3628569	GT	AC	-0.046300077473504335	0.07404543833757829	0.5325621612853066	15.0	0.6252927730999318	0.023819549614934286	2.278627184038905	200.0	1.0	False	False										CSMD1	-
chr8	ENSG00000183117.13	3634330	-0.000477348393328125	0.0136592735810181	False	False	3634346	AT	AT	0.015748291747505676	0.08083518256655851	0.8457925023785029	44.0	0.19481977089046298	0.023819549614934286	2.278627184038905	200.0	1.0	False	False										CSMD1	-
chr8	ENSG00000183117.13	3634644	-0.0021010644665379603	0.014755990946966998	False	False	3634682	AC	GT	0.021539360770891008	0.07514716469188491	0.7747315992966868	20.0	0.2866290545918232	0.023819549614934286	2.278627184038905	200.0	1.0	False	False										CSMD1	-
chr8	ENSG00000183117.13	3641654	0.00400781834519171	0.0150199094300533	False	False	3641672	CT	AG	-0.0064375348261798675	0.07161000353214382	0.9284612182612704	2.0	0.08989714437439218	0.023819549614934286	2.278627184038905	200.0	1.0	False	False										CSMD1	-
chr8	ENSG00000183117.13	3649346	0.005958515612162971	0.0290414404328353	False	False	3649371	AAT	ATT	-0.06847861607286915	0.07162728124291227	0.3402413512400649	3.0	0.9560409788643947	0.023819549614934286	2.278627184038905	200.0	1.0	False	False										CSMD1	-
chr8	ENSG00000183117.13	3652394	-0.0734439846412983	0.0356444468997546	True	False	3652408	CT	AG	-0.14697871778234534	0.07272299374353294	0.044713252881032485	12.0	2.0210762816047536	0.023819549614934286	2.278627184038905	200.0	1.0	False	False										CSMD1	-
chr8	ENSG00000183117.13	3677056	0.00163269618227358	0.0138479528842922	False	False	3677083	AC	GT	0.027738716368081232	0.07492432750292427	0.7116564227518153	19.0	0.3702230943213818	0.023819549614934286	2.278627184038905	200.0	1.0	False	False										CSMD1	-
chr8	ENSG00000183117.13	3681760	0.0220905918161968	0.0299988283550001	False	False	3681786	A	T	0.10857686206591352	0.07883631099289244	0.17037247470763492	38.0	1.3772443268648424	0.023819549614934286	2.278627184038905	200.0	1.0	False	False										CSMD1	-
chr8	ENSG00000183117.13	3694674	0.0260774673505131	0.0370018580850052	False	False	3694684	A	T	0.10446352736512997	0.07392273745598044	0.15933054345341974	16.0	1.4131447367913827	0.023819549614934286	2.278627184038905	200.0	1.0	False	False										CSMD1	-
chr8	ENSG00000183117.13	3705592	-0.00104244648503115	0.0136358431861366	False	False	3705612	CT	AG	-0.02256576002055144	0.07350274076429539	0.7591843305922518	12.0	0.3070056951061743	0.023819549614934286	2.278627184038905	200.0	1.0	False	False										CSMD1	-
chr8	ENSG00000183117.13	3712269	0.0280851142993416	0.0397232628138321	False	False	3712285	A	T	0.13602908162006164	0.07283806878696103	0.06340581605324372	12.0	1.8675547537912294	0.023819549614934286	2.278627184038905	200.0	1.0	False	False										CSMD1	-
chr8	ENSG00000183117.13	3716196	-0.0156991196579882	0.0305114686327585	False	False	3716206	T	A	-0.026476888735166317	0.07409894537232424	0.7212677295913776	15.0	0.357318023922313	0.023819549614934286	2.278627184038905	200.0	1.0	False	False										CSMD1	-
chr8	ENSG00000183117.13	3737347	-0.00112276728212909	0.0178218010869521	False	False	3737376	GT	AC	0.09255188184604672	0.07167262031944062	0.19813914595941207	4.0	1.2913143322170793	0.023819549614934286	2.278627184038905	200.0	1.0	False	False										CSMD1	-
chr8	ENSG00000183117.13	3737575	0.0018506850492677	0.0166551557871805	False	False	3737589	T	A	0.043324897700243066	0.07172840216044865	0.5465405655444762	3.0	0.6040131439611602	0.023819549614934286	2.278627184038905	200.0	1.0	False	False										CSMD1	-
chr8	ENSG00000183117.13	3760852	-0.00878442650819325	0.0255958202973402	False	False	3760863	A	T						0.023819549614934286	2.278627184038905	200.0	1.0	False	False										CSMD1	-
chr8	ENSG00000183117.13	3774939	0.0045529265953417	0.0167849411945751	False	False	3774962	AC	GT	0.06775814151480435	0.07395457598494093	0.3607676110969921	15.0	0.9162129673842179	0.023819549614934286	2.278627184038905	200.0	1.0	False	False										CSMD1	-
chr8	ENSG00000183117.13	3777873	-0.0206328642296411	0.0264750435029932	False	False	3777909	GT	AC	-0.034243136599579914	0.07328055557775197	0.6408406837428546	11.0	0.4672881684589214	0.023819549614934286	2.278627184038905	200.0	1.0	False	False										CSMD1	-
chr8	ENSG00000183117.13	3787190	0.00825505750247375	0.0223311571632507	False	False	3787201	T	A	0.042594556684831766	0.07509638641621201	0.5712979799168536	20.0	0.5671984860730441	0.023819549614934286	2.278627184038905	200.0	1.0	False	False										CSMD1	-
chr8	ENSG00000183117.13	3824244	0.00166229283008438	0.0219922779716891	False	False	3824288	AC	GT	-0.054181944400361545	0.07548185465588009	0.4738290128220892	22.0	0.7178141640447985	0.023819549614934286	2.278627184038905	200.0	1.0	False	False										CSMD1	-
chr8	ENSG00000183117.13	3824980	0.0108822231431346	0.0264046604495981	False	False	3824992	A	T	-0.008418526501749733	0.07808411382462947	0.9142753698261344	33.0	0.10781356270056486	0.023819549614934286	2.278627184038905	200.0	1.0	False	False										CSMD1	-
chr8	ENSG00000183117.13	3825710	0.00458193136792776	0.0203968169358313	False	False	3825739	AAT	ATT	-0.016780583592349886	0.07272905476824977	0.8177761724792925	8.0	0.23072737086740652	0.023819549614934286	2.278627184038905	200.0	1.0	False	False										CSMD1	-
chr8	ENSG00000183117.13	3832197	0.0015125141917599	0.0209119695085291	False	False	3832207	T	A	-0.05359527997424441	0.07727110474511044	0.4888963512973393	30.0	0.693600539956507	0.023819549614934286	2.278627184038905	200.0	1.0	False	False										CSMD1	-
chr8	ENSG00000183117.13	3840140	-0.0013509872981315	0.0179260384648443	False	False	3840150	A	T	-0.02708913303634516	0.0749256627430111	0.7181195298924612	19.0	0.361546792442246	0.023819549614934286	2.278627184038905	200.0	1.0	False	False										CSMD1	-
chr8	ENSG00000183117.13	3844282	0.000361196320896498	0.0149584803071388	False	False	3844296	T	A	0.03009811435275866	0.07176328870483907	0.6753818556158708	3.0	0.4194082363832514	0.023819549614934286	2.278627184038905	200.0	1.0	False	False										CSMD1	-
chr8	ENSG00000183117.13	3858566	0.00629442707081133	0.019657767613150003	False	False	3858589	A	T	0.062410548139999585	0.07398042967683814	0.39999540283682267	15.0	0.8436088897107221	0.023819549614934286	2.278627184038905	200.0	1.0	False	False										CSMD1	-
chr8	ENSG00000183117.13	3865201	-0.00105624704755733	0.0196182989485151	False	False	3865211	T	A	-0.04400725677264043	0.07617541572807485	0.5642158134657582	25.0	0.577709440139246	0.023819549614934286	2.278627184038905	200.0	1.0	False	False										CSMD1	-
chr8	ENSG00000183117.13	3884442	-0.0102465419885271	0.020158492949586996	False	False	3884469	AAAC	GTTT	0.01939153214010976	0.07159802204979107	0.7868013789253698	2.0	0.270838936397215	0.023819549614934286	2.278627184038905	200.0	1.0	False	False										CSMD1	-
chr8	ENSG00000183117.13	3894479	0.00819695313697584	0.0176974821695777	False	False	3894519	GT	AC	0.017240083004427604	0.07737082259385834	0.8239447206908525	30.0	0.2228240882861715	0.023819549614934286	2.278627184038905	200.0	1.0	False	False										CSMD1	-
chr8	ENSG00000183117.13	3905041	0.0181856605210338	0.0252158983224744	False	False	3905066	ATTC	AATG	0.07654003089320513	0.07177041778310171	0.2875495627004611	4.0	1.0664565326137256	0.023819549614934286	2.278627184038905	200.0	1.0	False	False										CSMD1	-
chr8	ENSG00000183117.13	3908640	0.007906111487931041	0.0328433964610204	False	False	3908663	AAAAG	CTTTT						0.023819549614934286	2.278627184038905	200.0	1.0	False	False										CSMD1	-
chr8	ENSG00000183117.13	3922452	-0.00349853538758652	0.0208226840777836	False	False	3922462	A	T	-0.08459456917453459	0.07325792121605852	0.2496822997792753	12.0	1.1547497904703172	0.023819549614934286	2.278627184038905	200.0	1.0	False	False										CSMD1	-
chr8	ENSG00000183117.13	3936130	0.000351446466593049	0.0186098032443484	False	False	3936143	T	A	0.007985220712272456	0.0785649152152464	0.9191693040270684	35.0	0.10163850734637889	0.023819549614934286	2.278627184038905	200.0	1.0	False	False										CSMD1	-
chr8	ENSG00000183117.13	3940129	0.0385486143818138	0.0366511578098331	False	False	3940151	ATTTT	AAAAT	0.11003735210414277	0.07154446355228322	0.12567973139836508	4.0	1.5380274956388447	0.023819549614934286	2.278627184038905	200.0	1.0	False	False										CSMD1	-
chr8	ENSG00000183117.13	3941849	0.0263017973954195	0.040625757763612	False	False	3941866	A	T	0.07250982272012875	0.07517941893809679	0.3361235038189311	21.0	0.9644903318531073	0.023819549614934286	2.278627184038905	200.0	1.0	False	False										CSMD1	-
chr8	ENSG00000183117.13	3951488	-0.00104187290810813	0.0153773720021436	False	False	3951534	AGAT	ATCT	0.06706674662780296	0.07238428338777628	0.3553421721811043	7.0	0.9265374123898379	0.023819549614934286	2.278627184038905	200.0	1.0	False	False										CSMD1	-
chr8	ENSG00000183117.13	3952917	-0.0067140524394976794	0.0252615598305923	False	False	3952932	A	T	-0.06955562512694577	0.07218221616099106	0.3364590666942513	6.0	0.9636116598555647	0.023819549614934286	2.278627184038905	200.0	1.0	False	False										CSMD1	-
chr8	ENSG00000183117.13	3956698	-0.00484384799070845	0.0188453959688217	False	False	3956745	AC	GT	-0.01641884610605995	0.07215905541653791	0.8202484086758872	5.0	0.2275368768518686	0.023819549614934286	2.278627184038905	200.0	1.0	False	False										CSMD1	-
chr8	ENSG00000183117.13	3961961	-0.0261911551530159	0.0345131931388925	False	False	3961974	AC	GT	-0.08687699768326533	0.0748804088818551	0.2475258595255174	20.0	1.1602099798939163	0.023819549614934286	2.278627184038905	200.0	1.0	False	False										CSMD1	-
chr8	ENSG00000183117.13	3974351	-0.000751574497557623	0.013583775325411001	False	False	3974365	A	T	0.04412762614553633	0.0711776483698766	0.5359975005151606	0.0	0.6199646540192774	0.023819549614934286	2.278627184038905	200.0	1.0	False	False										CSMD1	-
chr8	ENSG00000183117.13	3998016	0.00193825615835695	0.0186020052420033	False	False	3998038	AAAC	GTTT	-0.03579176364175689	0.0713828049685685	0.6166481458513984	1.0	0.5014059570440925	0.023819549614934286	2.278627184038905	200.0	1.0	False	False										CSMD1	-
chr8	ENSG00000183117.13	4006042	0.00229033080063755	0.0193334400025233	False	False	4006052	A	T	-0.034012932749852606	0.07367832258945957	0.6448841054425992	13.0	0.46164097599472903	0.023819549614934286	2.278627184038905	200.0	1.0	False	False										CSMD1	-
chr8	ENSG00000183117.13	4011789	0.0015226475165794901	0.0154961591224429	False	False	4011810	AAAT	ATTT	-0.0676322758500358	0.07163142615289499	0.34625693571629323	3.0	0.9441704497922025	0.023819549614934286	2.278627184038905	200.0	1.0	False	False										CSMD1	-
chr8	ENSG00000183117.13	4018644	0.00362252426292505	0.0179745519536207	False	False	4018655	A	T	-0.026892290046402985	0.07535057476767194	0.7215974867952691	21.0	0.3568956193011115	0.023819549614934286	2.278627184038905	200.0	1.0	False	False										CSMD1	-
chr8	ENSG00000183117.13	4038877	0.00441997739304442	0.0222528142232019	False	False	4038892	ATTT	AAAT	0.10200446788002776	0.07563202247651035	0.17919806138311914	24.0	1.348694171330776	0.023819549614934286	2.278627184038905	200.0	1.0	False	False										CSMD1	-
chr8	ENSG00000183117.13	4039480	0.00416554335652301	0.0182798880506155	False	False	4039506	GT	AC	-0.021614621383228068	0.07253067620133886	0.766023734275782	7.0	0.2980066161692434	0.023819549614934286	2.278627184038905	200.0	1.0	False	False										CSMD1	-
chr8	ENSG00000183117.13	4039548	-0.00541710641743346	0.0195356588168928	False	False	4039583	GT	AC	-0.015668288229606576	0.07494396801116256	0.8346352332707928	19.0	0.20906670203628472	0.023819549614934286	2.278627184038905	200.0	1.0	False	False										CSMD1	-
chr8	ENSG00000183117.13	4059410	-0.00405279609787158	0.0168042342140658	False	False	4059421	G	C	-0.01058892505658381	0.07453142046837789	0.8871809997568276	17.0	0.14207330264256088	0.023819549614934286	2.278627184038905	200.0	1.0	False	False										CSMD1	-
chr8	ENSG00000183117.13	4069697	-0.0168954499591572	0.0335243616187356	False	False	4069717	AT	AT	-0.07501817367759196	0.08009559907438338	0.35041728960858465	42.0	0.9366079353239358	0.023819549614934286	2.278627184038905	200.0	1.0	False	False										CSMD1	-
chr8	ENSG00000183117.13	4079628	-0.0017841675249978101	0.0160000368110315	False	False	4079639	A	T	0.035131075548635336	0.07851892150393243	0.6551682248856071	35.0	0.44742177905329333	0.023819549614934286	2.278627184038905	200.0	1.0	False	False										CSMD1	-
chr8	ENSG00000183117.13	4083590	-0.0149351535637983	0.0275070936565277	False	False	4083647	AC	GT	-0.1371546037489259	0.07905446863169703	0.08471420890386076	40.0	1.73493802593132	0.023819549614934286	2.278627184038905	200.0	1.0	False	False										CSMD1	-
chr8	ENSG00000183117.13	4092878	-0.0169204657750215	0.0251908252105417	False	False	4092913	T	A	-0.0485010502688274	0.07323726532932806	0.5086335931859362	11.0	0.6622455119088809	0.023819549614934286	2.278627184038905	200.0	1.0	False	False										CSMD1	-
chr8	ENSG00000183117.13	4117062	0.00462085244234889	0.0206093727370609	False	False	4117072	T	A	0.0838880916922524	0.07248290395301181	0.248589946355652	8.0	1.1573500386606226	0.023819549614934286	2.278627184038905	200.0	1.0	False	False										CSMD1	-
chr8	ENSG00000183117.13	4134721	-0.00572079656362435	0.0198395978459564	False	False	4134739	AT	AT	-0.075599366324436	0.07625306956955756	0.32287784009432585	26.0	0.99142718779963	0.023819549614934286	2.278627184038905	200.0	1.0	False	False										CSMD1	-
chr8	ENSG00000183117.13	4141309	0.0166661651455664	0.0528802443757433	False	False	4141319	A	T						0.023819549614934286	2.278627184038905	200.0	1.0	False	False										CSMD1	-
chr8	ENSG00000183117.13	4172126	-0.0036490475979407103	0.0169603577140236	False	False	4172149	AC	GT	-0.0502444464266962	0.07152103852581898	0.4831971706320454	2.0	0.7025128194769995	0.023819549614934286	2.278627184038905	200.0	1.0	False	False										CSMD1	-
chr8	ENSG00000183117.13	4187372	-0.0128127360456519	0.0198893636315197	False	False	4187407	AC	GT	-0.030033321084529094	0.07388878068094724	0.6848747408028031	14.0	0.4064665948977204	0.023819549614934286	2.278627184038905	200.0	1.0	False	False										CSMD1	-
chr8	ENSG00000183117.13	4199722	-0.00229877180595554	0.0313037887324143	False	False	4199790	GT	AC	0.08296716970287045	0.07598639905653161	0.27641788001518536	25.0	1.0918686861466531	0.023819549614934286	2.278627184038905	200.0	1.0	False	False										CSMD1	-
chr8	ENSG00000183117.13	4212829	0.0035934894577914203	0.0150576053767494	False	False	4212878	AC	GT	-0.01751585905280636	0.07311602363870763	0.8109317984970571	10.0	0.23956252242816806	0.023819549614934286	2.278627184038905	200.0	1.0	False	False										CSMD1	-
chr8	ENSG00000183117.13	4213445	-7.496338059374201e-05	0.0149901292033271	False	False	4213462	GTTTT	AAAAC	-0.08605784733454908	0.07171453364787611	0.2316080838442321	4.0	1.2000056746809473	0.023819549614934286	2.278627184038905	200.0	1.0	False	False										CSMD1	-
chr8	ENSG00000183117.13	4213852	-0.0005075713531523201	0.0135837090859352	False	False	4213871	AC	GT	-0.059644110270509774	0.07241846886090655	0.4111974374043304	7.0	0.8236035808084763	0.023819549614934286	2.278627184038905	200.0	1.0	False	False										CSMD1	-
chr8	ENSG00000183117.13	4216489	0.00828043804110735	0.0177823974064971	False	False	4216506	AC	GT	0.03284312649224032	0.07139003707151656	0.6459888613048771	1.0	0.46005196018232886	0.023819549614934286	2.278627184038905	200.0	1.0	False	False										CSMD1	-
chr8	ENSG00000183117.13	4230264	-0.0056421714949603	0.0186514051317834	False	False	4230279	A	T	0.0041178154005143885	0.0813781559279105	0.9597103459117436	46.0	0.05060099179640035	0.023819549614934286	2.278627184038905	200.0	1.0	False	False										CSMD1	-
chr8	ENSG00000183117.13	4245826	0.0122563391802084	0.0298856661604191	False	False	4245867	AC	GT	0.08285140915275986	0.08030524735816369	0.3038273923620009	43.0	1.0317060451011404	0.023819549614934286	2.278627184038905	200.0	1.0	False	False										CSMD1	-
chr8	ENSG00000183117.13	4254139	-0.00574022967866457	0.0168562468565154	False	False	4254163	AC	GT	-0.06010358199944165	0.07222664877198444	0.4063621261994251	6.0	0.8321524398727865	0.023819549614934286	2.278627184038905	200.0	1.0	False	False										CSMD1	-
chr8	ENSG00000183117.13	4254553	0.00491546130477307	0.0205026558363226	False	False	4254572	A	T	0.013570286007173162	0.07216213830592719	0.8510339284378907	5.0	0.18805271470258716	0.023819549614934286	2.278627184038905	200.0	1.0	False	False										CSMD1	-
chr8	ENSG00000183117.13	4269512	0.0181682329235647	0.0262066044241161	False	False	4269539	GT	AC	0.0843000469790576	0.07575796194556979	0.2673575009768531	24.0	1.1127549476532261	0.023819549614934286	2.278627184038905	200.0	1.0	False	False										CSMD1	-
chr8	ENSG00000183117.13	4285011	-0.00950743608128956	0.0192659513778897	False	False	4285055	AC	GT	-0.0019285159955517962	0.07273916148015637	0.9788763282895828	8.0	0.026512760888478287	0.023819549614934286	2.278627184038905	200.0	1.0	False	False										CSMD1	-
chr8	ENSG00000183117.13	4310705	-0.00349330609500617	0.0185465590696793	False	False	4310766	AC	GT	-0.0008445249392339644	0.07312721633471574	0.990797979669254	10.0	0.011548708969974049	0.023819549614934286	2.278627184038905	200.0	1.0	False	False										CSMD1	-
chr8	ENSG00000183117.13	4349554	0.000335613568912257	0.0165007304727921	False	False	4349573	A	T	0.06253109215062369	0.075879805416367	0.411028318914208	24.0	0.8240808184404748	0.023819549614934286	2.278627184038905	200.0	1.0	False	False										CSMD1	-
chr8	ENSG00000183117.13	4353099	-0.0064179125562948604	0.0197270471455606	False	False	4353114	A	T	-0.056927286614328984	0.07224012039695936	0.4316568284812936	6.0	0.7880286785447426	0.023819549614934286	2.278627184038905	200.0	1.0	False	False										CSMD1	-
chr8	ENSG00000183117.13	4377443	-0.00815260828514827	0.0229667867964159	False	False	4377485	GT	AC	-0.07248122986424282	0.0739299665378879	0.3281882096550621	15.0	0.9804039317006504	0.023819549614934286	2.278627184038905	200.0	1.0	False	False										CSMD1	-
chr8	ENSG00000183117.13	4386304	0.0143005023526405	0.0240847550919494	False	False	4386343	CT	AG	-0.03859620933119106	0.07641493120626906	0.6141478773183551	26.0	0.5050872744622014	0.023819549614934286	2.278627184038905	200.0	1.0	False	False										CSMD1	-
chr8	ENSG00000183117.13	4407843	0.00412169087798235	0.019366354670223	False	False	4407883	AC	GT	0.12423344407447084	0.0752225071544795	0.10043067734022347	23.0	1.6515461764567458	0.023819549614934286	2.278627184038905	200.0	1.0	False	False										CSMD1	-
chr8	ENSG00000183117.13	4436781	-0.008115242433517621	0.0277875009500385	False	False	4436811	AT	AT	-0.07685353958689528	0.07214345559797933	0.28809054227720826	6.0	1.0652877513265095	0.023819549614934286	2.278627184038905	200.0	1.0	False	False										CSMD1	-
chr8	ENSG00000183117.13	4446302	-0.00814353290280205	0.0191558687554587	False	False	4446328	AC	GT	-0.05975576447951829	0.07481922966076784	0.4255469768235428	19.0	0.7986685341516123	0.023819549614934286	2.278627184038905	200.0	1.0	False	False										CSMD1	-
chr8	ENSG00000183117.13	4454633	-0.00997854228877142	0.0199467519987176	False	False	4454643	T	A	-0.09261237985944004	0.07167221540905032	0.1978447966959329	4.0	1.2921657204382373	0.023819549614934286	2.278627184038905	200.0	1.0	False	False										CSMD1	-
chr8	ENSG00000183117.13	4457755	-0.00595867747307553	0.0169431317284872	False	False	4457772	CT	AG	0.00514662161577106	0.0714276254325194	0.9426326787365212	1.0	0.07205365689544424	0.023819549614934286	2.278627184038905	200.0	1.0	False	False										CSMD1	-
chr8	ENSG00000183117.13	4462799	-0.0032084745409049604	0.0138946818613346	False	False	4462821	AAG	CTT	-0.02233031820355817	0.0725295350688956	0.7585116764136293	7.0	0.3078789652015094	0.023819549614934286	2.278627184038905	200.0	1.0	False	False										CSMD1	-
chr8	ENSG00000183117.13	4485646	0.0109332336827859	0.0230816858767164	False	False	4485662	AT	AT	0.07350386561062511	0.07671499478262897	0.3393598067461564	28.0	0.9581420922845324	0.023819549614934286	2.278627184038905	200.0	1.0	False	False										CSMD1	-
chr8	ENSG00000183117.13	4487788	-0.0120827608520513	0.0212006812234701	False	False	4487827	AC	GT	0.006715059242706147	0.07537613665581104	0.929113794778334	21.0	0.08908733639890598	0.023819549614934286	2.278627184038905	200.0	1.0	False	False										CSMD1	-
chr8	ENSG00000183117.13	4545335	-0.019749546518223	0.0264963783924777	False	False	4545384	AC	GT	0.05270120970279743	0.0730256193596847	0.4713919569046777	10.0	0.7216811054106885	0.023819549614934286	2.278627184038905	200.0	1.0	False	False										CSMD1	-
chr8	ENSG00000183117.13	4556280	-0.0186440863251994	0.0235909292541526	False	False	4556290	A	T	-0.04715981375281856	0.07404245707948276	0.5249711972849883	15.0	0.6369293458507685	0.023819549614934286	2.278627184038905	200.0	1.0	False	False										CSMD1	-
chr8	ENSG00000183117.13	4556426	0.0026643041372882	0.014487165927978999	False	False	4556463	AC	GT	-0.014392843708623013	0.07929694395794243	0.8562018719191392	38.0	0.18150565444560765	0.023819549614934286	2.278627184038905	200.0	1.0	False	False										CSMD1	-
chr8	ENSG00000183117.13	4565641	-0.0267400271264838	0.0266520761236086	False	False	4565657	T	A	-0.09895244621194467	0.07126002991531548	0.16653520987175288	2.0	1.388610786853984	0.023819549614934286	2.278627184038905	200.0	1.0	False	False										CSMD1	-
chr8	ENSG00000183117.13	4570897	-0.00265449566197795	0.0226762335423473	False	False	4570940	GTTTT	AAAAC	0.013463160227130736	0.0719750512084541	0.8518154464429998	4.0	0.1870531524616598	0.023819549614934286	2.278627184038905	200.0	1.0	False	False										CSMD1	-
chr8	ENSG00000183117.13	4574909	-0.006275167169940229	0.021213945399915002	False	False	4574933	ATAT	ATAT	0.007828579467808025	0.07646956790040325	0.9185789013568862	26.0	0.10237509747674071	0.023819549614934286	2.278627184038905	200.0	1.0	False	False										CSMD1	-
chr8	ENSG00000183117.13	4575048	0.00537315966195971	0.0166109263422751	False	False	4575126	ATCC	ATGG	0.01957798801086558	0.07713688753742272	0.7999539591293803	29.0	0.253808374124084	0.023819549614934286	2.278627184038905	200.0	1.0	False	False										CSMD1	-
chr8	ENSG00000183117.13	4577692	0.007595640482577941	0.0189102847673515	False	False	4577713	AT	AT	-0.008396309188986921	0.07474087459450053	0.9106805623751612	18.0	0.11233892076511405	0.023819549614934286	2.278627184038905	200.0	1.0	False	False										CSMD1	-
chr8	ENSG00000183117.13	4588263	0.00752610717086538	0.0186548557861392	False	False	4588285	A	T	-0.01496115159105972	0.07351323337177698	0.8389550808599798	12.0	0.20351644057603877	0.023819549614934286	2.278627184038905	200.0	1.0	False	False										CSMD1	-
chr8	ENSG00000183117.13	4589867	-0.00307693087229584	0.0224924570445842	False	False	4589909	GT	AC	-0.07431385088083077	0.07810946587912276	0.3428066958491992	34.0	0.951406465841594	0.023819549614934286	2.278627184038905	200.0	1.0	False	False										CSMD1	-
chr8	ENSG00000183117.13	4590547	-0.0013030447096270801	0.0167870670903538	False	False	4590557	A	T	0.07136619029160428	0.07274653120644681	0.3278410192165821	9.0	0.9810253369892611	0.023819549614934286	2.278627184038905	200.0	1.0	False	False										CSMD1	-
chr8	ENSG00000183117.13	4596418	0.00612914471459477	0.0174294555633896	False	False	4596450	GT	AC	-0.027781337429597812	0.07666689588889686	0.7175299751313017	27.0	0.3623641874043996	0.023819549614934286	2.278627184038905	200.0	1.0	False	False										CSMD1	-
chr8	ENSG00000183117.13	4606557	-0.00948181052716443	0.020934107617281	False	False	4606592	GT	AC	-0.020543526109311656	0.07215355311240584	0.7761658843205512	5.0	0.28471953525708593	0.023819549614934286	2.278627184038905	200.0	1.0	False	False										CSMD1	-
chr8	ENSG00000183117.13	4610926	-0.00240285539315127	0.0157842792465623	False	False	4610969	AC	GT	0.02205914390665589	0.07759616630427763	0.7765490689614687	31.0	0.28428136282088257	0.023819549614934286	2.278627184038905	200.0	1.0	False	False										CSMD1	-
chr8	ENSG00000183117.13	4618894	-0.00378362956900936	0.0184673047685963	False	False	4618934	AT	AT	0.03120586827992982	0.07232222087561788	0.6666032441357526	6.0	0.4314838220136892	0.023819549614934286	2.278627184038905	200.0	1.0	False	False										CSMD1	-
chr8	ENSG00000183117.13	4637938	-0.00434089993668749	0.0151753123847555	False	False	4637977	CTGT	ACAG	0.018390019431105964	0.0721565791347093	0.7991019387430465	5.0	0.25486268406341145	0.023819549614934286	2.278627184038905	200.0	1.0	False	False										CSMD1	-
chr8	ENSG00000183117.13	4650506	0.00281189649070432	0.0189793529441378	False	False	4650529	AT	AT	0.07159622975934182	0.07985860822071908	0.3713472280529501	41.0	0.8965374097362041	0.023819549614934286	2.278627184038905	200.0	1.0	False	False										CSMD1	-
chr8	ENSG00000183117.13	4658984	0.00541181434529705	0.017226289853213998	False	False	4658998	T	A	0.054862001463394316	0.07262974745824766	0.4509700538225846	8.0	0.7553654443715723	0.023819549614934286	2.278627184038905	200.0	1.0	False	False										CSMD1	-
chr8	ENSG00000183117.13	4659875	-0.000784718696453698	0.0163897189053183	False	False	4659900	GT	AC	0.021485308599766332	0.07713386560584046	0.780936021218992	29.0	0.27854572607002204	0.023819549614934286	2.278627184038905	200.0	1.0	False	False										CSMD1	-
chr8	ENSG00000183117.13	4671719	-0.006496310361081829	0.016965364476119002	False	False	4671780	GT	AC	-0.04476330645165867	0.07405063037757356	0.5462668064905273	15.0	0.6044959539630788	0.023819549614934286	2.278627184038905	200.0	1.0	False	False										CSMD1	-
chr8	ENSG00000183117.13	4681605	-0.011306122050831998	0.0226205397869534	False	False	4681633	AC	GT	-0.12134631706694762	0.07317619710308099	0.0989655789598636	13.0	1.6582758037563898	0.023819549614934286	2.278627184038905	200.0	1.0	False	False										CSMD1	-
chr8	ENSG00000183117.13	4700957	-0.000345442978323367	0.0192215470276325	False	False	4700978	AAC	GTT	0.11272607051814802	0.07170878727190971	0.11759745617583045	5.0	1.5719980048010922	0.023819549614934286	2.278627184038905	200.0	1.0	False	False										CSMD1	-
chr8	ENSG00000183117.13	4743496	-0.00814811317975587	0.0188937198741317	False	False	4743530	ATTT	AAAT	-0.017470497669635352	0.07234641727638401	0.8094391173773191	6.0	0.24148393697082543	0.023819549614934286	2.278627184038905	200.0	1.0	False	False										CSMD1	-
chr8	ENSG00000183117.13	4752075	-0.0041871226697644	0.0182522506925353	False	False	4752097	A	T	0.035550925747370336	0.07533018725457727	0.6375580065957966	21.0	0.47193465253479994	0.023819549614934286	2.278627184038905	200.0	1.0	False	False										CSMD1	-
chr8	ENSG00000183117.13	4752221	-0.0044492461644839104	0.0232997810379331	False	False	4752245	GT	AC	0.03623533777757459	0.07327540479471087	0.6215304049747503	11.0	0.494508872098242	0.023819549614934286	2.278627184038905	200.0	1.0	False	False										CSMD1	-
chr8	ENSG00000183117.13	4759798	-0.00371926357528525	0.0167008584562539	False	False	4759812	A	T	-0.03833220987035131	0.07686654236677241	0.6186495909358962	28.0	0.49868523664622927	0.023819549614934286	2.278627184038905	200.0	1.0	False	False										CSMD1	-
chr8	ENSG00000183117.13	4775157	0.0105959263422389	0.0229347074080647	False	False	4775192	AAAT	ATTT	0.05581184224913869	0.07243454534466412	0.4419519925867989	7.0	0.7705141515497903	0.023819549614934286	2.278627184038905	200.0	1.0	False	False										CSMD1	-
chr8	ENSG00000183117.13	4781040	-0.00366009402914449	0.0172662807960543	False	False	4781062	AT	AT	-0.0966680425705434	0.07145957293930556	0.17770506292309116	3.0	1.352765467163493	0.023819549614934286	2.278627184038905	200.0	1.0	False	False										CSMD1	-
chr8	ENSG00000183117.13	4789862	-0.000642188061357785	0.0173902072831029	False	False	4789872	A	T	-0.0075375667029797715	0.0743273030851564	0.9193368769158584	16.0	0.10141046950599057	0.023819549614934286	2.278627184038905	200.0	1.0	False	False										CSMD1	-
chr8	ENSG00000183117.13	4794736	0.00422833829484074	0.0300163052697075	False	False	4794754	AAAT	ATTT	0.027333514369616996	0.07233042558928969	0.7059260852955176	6.0	0.3778978783399333	0.023819549614934286	2.278627184038905	200.0	1.0	False	False										CSMD1	-
chr8	ENSG00000183117.13	4795307	0.00322373261835705	0.0163694372756518	False	False	4795328	AC	GT	0.0425492634644992	0.07345487896803582	0.5631203400873266	12.0	0.5792571448251201	0.023819549614934286	2.278627184038905	200.0	1.0	False	False										CSMD1	-
chr8	ENSG00000183117.13	4807436	-0.0057331372290551205	0.0258284335335704	False	False	4807453	GT	AC	-0.09414792300952388	0.07222538439142727	0.19397130376775928	7.0	1.3035295527025077	0.023819549614934286	2.278627184038905	200.0	1.0	False	False										CSMD1	-
chr8	ENSG00000183117.13	4808488	-0.0188496160365182	0.0386834056162863	False	False	4808524	AAAAAC	GTTTTT	-0.1089737753323619	0.07249815537968148	0.1344848016046076	9.0	1.5031248003711717	0.023819549614934286	2.278627184038905	200.0	1.0	False	False										CSMD1	-
chr8	ENSG00000183117.13	4819626	0.00011295401407050601	0.015156188592716002	False	False	4819646	T	A	0.036212877574835454	0.07875934835562175	0.6462861856778552	36.0	0.45979148292750727	0.023819549614934286	2.278627184038905	200.0	1.0	False	False										CSMD1	-
chr8	ENSG00000183117.13	4829211	0.00024921142885700297	0.0181853465891532	False	False	4829229	AT	AT	-0.06994119566238279	0.07414739051485211	0.3467988904477062	16.0	0.9432725167633943	0.023819549614934286	2.278627184038905	200.0	1.0	False	False										CSMD1	-
chr8	ENSG00000183117.13	4847892	-0.00313055207477115	0.020418466117975	False	False	4847902	T	A	-0.04812187410932678	0.07799641506896972	0.5381065097685294	33.0	0.616975460561542	0.023819549614934286	2.278627184038905	200.0	1.0	False	False										CSMD1	-
chr8	ENSG00000183117.13	4850901	-0.0061975820984070396	0.0225062090874536	False	False	4850932	CT	AG	-0.057355470025412164	0.07131098714820787	0.42219785730709214	1.0	0.8043006038635881	0.023819549614934286	2.278627184038905	200.0	1.0	False	False										CSMD1	-
chr8	ENSG00000183117.13	4852807	0.0139346485765775	0.0292372278584795	False	False	4852838	AT	AT	0.07283984695738219	0.07273876153214275	0.3179255880188721	9.0	1.0013897050638507	0.023819549614934286	2.278627184038905	200.0	1.0	False	False										CSMD1	-
chr8	ENSG00000183117.13	4863001	0.0214195720195511	0.0237172069618699	False	False	4863035	GTTT	AAAC	0.06997342664010835	0.07180513784943522	0.3310328428225349	4.0	0.9744905272214963	0.023819549614934286	2.278627184038905	200.0	1.0	False	False										CSMD1	-
chr8	ENSG00000183117.13	4880141	0.0021576837338915	0.0127279590614026	False	False	4880176	AAAC	GTTT	0.02169217645297966	0.0729153345180301	0.7664147060221146	9.0	0.29749814077333403	0.023819549614934286	2.278627184038905	200.0	1.0	False	False										CSMD1	-
chr8	ENSG00000183117.13	4881259	-0.00252912114274275	0.0130230545559643	False	False	4881269	A	T	-0.017242687111857818	0.07253683963270556	0.8123626471541272	7.0	0.23770937911228487	0.023819549614934286	2.278627184038905	200.0	1.0	False	False										CSMD1	-
chr8	ENSG00000183117.13	4908764	-0.00144524853955121	0.0142712812802852	False	False	4908790	A	T	-0.05083012637827397	0.07659735436424793	0.5078442545470092	27.0	0.6636015930335983	0.023819549614934286	2.278627184038905	200.0	1.0	False	False										CSMD1	-
chr8	ENSG00000183117.13	4909394	-0.00157016436277045	0.0127632878057227	False	False	4909419	AC	GT	-0.0257767513245796	0.07389756457203732	0.7276274499663062	14.0	0.3488173321253603	0.023819549614934286	2.278627184038905	200.0	1.0	False	False										CSMD1	-
chr8	ENSG00000183117.13	4909823	-0.007925632868679821	0.0224738001179284	False	False	4909855	AT	AT	-0.0621268350216212	0.07890422423618215	0.4322299938070005	37.0	0.7873702025845716	0.023819549614934286	2.278627184038905	200.0	1.0	False	False										CSMD1	-
chr8	ENSG00000183117.13	4935664	0.0042421359776977	0.0177968667871921	False	False	4935695	AC	GT	0.003665122825090629	0.07235697453419247	0.9596546865278676	6.0	0.05065334542641312	0.023819549614934286	2.278627184038905	200.0	1.0	False	False										CSMD1	-
chr8	ENSG00000183729.3	53816483	-0.00042839008114163503	0.03802412655803299	False	False	53816494	A	T										False	False										NPBWR1	+
chr8	ENSG00000183729.3	53819507	0.0101763530046374	0.0437504987065827	False	False	53819565	ATCT	AGAT										False	False										NPBWR1	+
chr8	ENSG00000183729.3	53850973	-0.138551799291483	0.10411478621494999	True	False	53850983	A	T										False	False										NPBWR1	+
chr8	ENSG00000183729.3	53858514	-0.0207099607992901	0.0537618231920367	False	False	53858533	T	A										False	False										NPBWR1	+
chr8	ENSG00000183729.3	53861650	-0.0558444274302713	0.0775388612396818	False	False	53861661	A	T										False	False										NPBWR1	+
chr8	ENSG00000183729.3	53868892	0.0728963323169372	0.0838641587753673	False	False	53868910	AAAAC	GTTTT										False	False										NPBWR1	+
chr8	ENSG00000183729.3	53875923	0.0538279733716166	0.0792290384555089	False	False	53875933	T	A										False	False										NPBWR1	+
chr8	ENSG00000183729.3	53880476	0.0191030697771219	0.0519630982254659	False	False	53880486	T	A										False	False										NPBWR1	+
chr8	ENSG00000183729.3	53896195	-0.0465056319574595	0.0716112952083758	False	False	53896209	AC	GT										False	False										NPBWR1	+
chr8	ENSG00000183729.3	53911700	0.0385835347639828	0.0666179316905183	False	False	53911715	AAAC	GTTT										False	False										NPBWR1	+
chr8	ENSG00000183729.3	53916101	-0.0349819098800978	0.0652022890017141	False	False	53916172	ATCT	AGAT										False	False										NPBWR1	+
chr8	ENSG00000183729.3	53922079	0.00102003457500884	0.0370720643993793	False	False	53922089	A	T										False	False										NPBWR1	+
chr8	ENSG00000183729.3	53927389	-0.0027125161338242398	0.0380083950842718	False	False	53927399	T	A										False	False										NPBWR1	+
chr8	ENSG00000183729.3	53930010	-0.0052090710035594895	0.0398357237714834	False	False	53930021	T	A										False	False										NPBWR1	+
chr8	ENSG00000183729.3	53949019	0.000568139952267297	0.0364769057951885	False	False	53949039	T	A										False	False										NPBWR1	+
chr8	ENSG00000226490.1	142467265	0.0334317636897344	0.0540092389163743	False	False	142467290	AAAC	GTTT										False	False										AC138647.1	+
chr8	ENSG00000226490.1	142564460	-0.0444516950427172	0.054267313631313	False	False	142564513	AG	CT										False	False										AC138647.1	+
chr8	ENSG00000226490.1	142571700	-0.050718757477702006	0.0579561053254215	True	False	142571726	AC	GT										False	False										AC138647.1	+
chr8	ENSG00000226490.1	142591493	0.0351828728530618	0.07313969462462201	False	False	142591555	ACAGAG	CTCTGT										False	False										AC138647.1	+
chr8	ENSG00000226490.1	142599816	0.0259682088924502	0.0493755525991649	False	False	142599869	GT	AC										False	False										AC138647.1	+
chr8	ENSG00000226490.1	142601596	-0.00146878838247132	0.035980265169846	False	False	142601607	GT	AC										False	False										AC138647.1	+
chr8	ENSG00000205133.7	93799951	0.00138335926176482	0.0139547534161864	False	False	93799990	GT	AC	0.06398443719654927	0.07259024639674314	0.3791956350677485	8.0	0.8814467559021817	0.07088921864767482	1.8162661464005225	13.0	1.0	False	False										TRIQK	-
chr8	ENSG00000205133.7	93834798	0.00166454710480607	0.0164164905560157	False	False	93834808	T	A	0.03624836643851128	0.07664609486735062	0.6368685687166507	27.0	0.4729316803582149	0.07088921864767482	1.8162661464005225	13.0	1.0	False	False										TRIQK	-
chr8	ENSG00000205133.7	93868632	0.00487813047082624	0.0222057265118335	False	False	93868648	A	T	0.060193455519447235	0.08205044377536283	0.4643437911754321	49.0	0.733615234114327	0.07088921864767482	1.8162661464005225	13.0	1.0	False	False										TRIQK	-
chr8	ENSG00000205133.7	93959475	-0.00145933952215229	0.0204433294106393	False	False	93959490	AT	AT						0.07088921864767482	1.8162661464005225	13.0	1.0	False	False										TRIQK	-
chr8	ENSG00000205133.7	93971709	0.0594524565328824	0.0556140324720603	True	False	93971751	AC	GT	0.12881725876403413	0.07864441564554776	0.10340524535715387	38.0	1.637970829926648	0.07088921864767482	1.8162661464005225	13.0	1.0	False	False										TRIQK	-
chr8	ENSG00000205133.7	93979517	0.00017521185454484899	0.0258709591827478	False	False	93979534	A	T						0.07088921864767482	1.8162661464005225	13.0	1.0	False	False										TRIQK	-
chr8	ENSG00000205133.7	93997449	0.0298042736315735	0.0320281460252818	False	False	93997468	GT	AC	0.10317941489186484	0.0725432375964233	0.15659152882848634	9.0	1.4223161015486858	0.07088921864767482	1.8162661464005225	13.0	1.0	False	False										TRIQK	-
chr8	ENSG00000205133.7	94015538	-0.00725448242494081	0.017274022795281996	False	False	94015568	AG	CT	-0.0118939972879714	0.07784438761920585	0.8787490172234308	32.0	0.15279196936012507	0.07088921864767482	1.8162661464005225	13.0	1.0	False	False										TRIQK	-
chr8	ENSG00000205133.7	94021836	0.0037461351170964296	0.0221333490558561	False	False	94021846	A	T	0.0036951428188458845	0.07881050257592882	0.9626618546312796	36.0	0.04688642627657213	0.07088921864767482	1.8162661464005225	13.0	1.0	False	False										TRIQK	-
chr8	ENSG00000205133.7	94068532	-0.0134330288917399	0.0250978757473676	False	False	94068558	GTT	AAC	-0.12996597688364472	0.07155668079879779	0.07088921864767482	5.0	1.8162661464005225	0.07088921864767482	1.8162661464005225	13.0	1.0	True	False	94044796.0	0.3169250666616499	0.48810069962926694	chr8:94044796						TRIQK	-
chr8	ENSG00000205133.7	94071845	0.014928646066023	0.0375790157893084	False	False	94071859	T	A						0.07088921864767482	1.8162661464005225	13.0	1.0	False	False										TRIQK	-
chr8	ENSG00000205133.7	94077589	-0.00285770281271956	0.0175529170689903	False	False	94077623	ATCT	AGAT	-0.1058440345655305	0.0715772360963036	0.1408403715597785	4.0	1.4787387769922078	0.07088921864767482	1.8162661464005225	13.0	1.0	False	False										TRIQK	-
chr8	ENSG00000205133.7	94084400	-0.0189211786890397	0.0283712021286676	False	False	94084426	GTTT	AAAC	-0.115426785652494	0.0713159319526711	0.10717361266275152	3.0	1.618527340133438	0.07088921864767482	1.8162661464005225	13.0	1.0	False	False										TRIQK	-
chr8	ENSG00000205133.7	94094431	0.0120937935148697	0.0204299728974447	False	False	94094463	AC	GT	0.04106059636536937	0.07229643845102042	0.5707375158326302	6.0	0.5679477059328062	0.07088921864767482	1.8162661464005225	13.0	1.0	False	False										TRIQK	-
chr8	ENSG00000205133.7	94117394	0.0180846160475323	0.0257966966628742	False	False	94117404	A	T	-0.0362823100679239	0.07597853339881143	0.633584897319259	24.0	0.4775336985971814	0.07088921864767482	1.8162661464005225	13.0	1.0	False	False										TRIQK	-
chr8	ENSG00000205133.7	94128195	9.65818661519665e-05	0.0159832336319421	False	False	94128237	AT	AT	0.031712487539550645	0.07951571447801806	0.6905640422249371	39.0	0.3988203809489443	0.07088921864767482	1.8162661464005225	13.0	1.0	False	False										TRIQK	-
chr8	ENSG00000253857.1	56005426	0.0149076357298846	0.0464006545750007	False	False	56005436	T	A										False	False										RP11-386G21.2	+
chr8	ENSG00000253857.1	56027942	0.00731133735871451	0.0475029193787014	False	False	56027964	AC	GT										False	False										RP11-386G21.2	+
chr8	ENSG00000253857.1	56043724	0.0204613732385139	0.0503549441200604	True	False	56043746	AAC	GTT										False	False										RP11-386G21.2	+
chr8	ENSG00000253857.1	56044309	0.00462699942452438	0.0391872145202977	False	False	56044323	T	A										False	False										RP11-386G21.2	+
chr8	ENSG00000253857.1	56047512	-0.00784668736769217	0.0457590191794049	False	False	56047524	T	A										False	False										RP11-386G21.2	+
chr8	ENSG00000253857.1	56052234	0.0105334112136862	0.0454021090030071	False	False	56052244	T	A										False	False										RP11-386G21.2	+
chr8	ENSG00000253857.1	56057991	0.0207866559731729	0.0531738706424343	False	False	56058001	A	T										False	False										RP11-386G21.2	+
chr8	ENSG00000253857.1	56068193	-0.00316700014751111	0.0378768888875098	False	False	56068207	AG	CT										False	False										RP11-386G21.2	+
chr8	ENSG00000253857.1	56077339	-0.00157051411523176	0.0367966098875403	False	False	56077375	AC	GT										False	False										RP11-386G21.2	+
chr8	ENSG00000253857.1	56120176	0.0010325747231321699	0.0414585153598553	False	False	56120225	AC	GT										False	False										RP11-386G21.2	+
chr8	ENSG00000253857.1	56121764	-0.0047747481108803	0.0510991395987799	False	False	56121788	GT	AC										False	False										RP11-386G21.2	+
chr8	ENSG00000253857.1	56130299	0.00196289365034414	0.0375073375566227	False	False	56130346	AGAT	ATCT										False	False										RP11-386G21.2	+
chr8	ENSG00000253857.1	56141403	0.0046031798432978705	0.0404211587869071	False	False	56141431	AC	GT										False	False										RP11-386G21.2	+
chr8	ENSG00000253857.1	56165800	0.00279578775321075	0.0376089012518407	False	False	56165810	A	T										False	False										RP11-386G21.2	+
chr8	ENSG00000253976.1	56005426	0.00465119965800264	0.0528972912864364	False	False	56005436	T	A										False	False										RP11-386G21.1	-
chr8	ENSG00000253976.1	56027942	-0.00355717272122306	0.051962182751116	False	False	56027964	AC	GT										False	False										RP11-386G21.1	-
chr8	ENSG00000253976.1	56043724	0.0150066593168352	0.0618894568795558	False	False	56043746	AAC	GTT										False	False										RP11-386G21.1	-
chr8	ENSG00000253976.1	56044309	0.0132369661797817	0.0606157551105712	False	False	56044323	T	A										False	False										RP11-386G21.1	-
chr8	ENSG00000253976.1	56052234	0.0194776875627255	0.0674706405426726	True	False	56052244	T	A										False	False										RP11-386G21.1	-
chr8	ENSG00000253976.1	56057991	0.008830882198604059	0.0561540516102101	False	False	56058001	A	T										False	False										RP11-386G21.1	-
chr8	ENSG00000253976.1	56068193	-0.0131996223743968	0.0603741829724332	False	False	56068207	AG	CT										False	False										RP11-386G21.1	-
chr8	ENSG00000253976.1	56077339	-0.00239299730837757	0.0518542657468033	False	False	56077375	AC	GT										False	False										RP11-386G21.1	-
chr8	ENSG00000253976.1	56121764	-0.00500839059457929	0.0533330814036255	False	False	56121788	GT	AC										False	False										RP11-386G21.1	-
chr8	ENSG00000253976.1	56130299	0.00132119843794068	0.0510779534562773	False	False	56130346	AGAT	ATCT										False	False										RP11-386G21.1	-
chr8	ENSG00000253976.1	56141403	0.0072026340483488	0.05455425829370201	False	False	56141431	AC	GT										False	False										RP11-386G21.1	-
chr8	ENSG00000212993.3	128334290	-0.0207242163277493	0.0339435984949496	True	False	128334310	T	A						0.11741265136771525	1.5734410124444644	9.0	1.0	False	False										POU5F1B	+
chr8	ENSG00000212993.3	128337261	0.0020271498243236803	0.0167275005217972	False	False	128337306	AC	GT	0.05023955746197499	0.0748585177452948	0.5030097172072021	19.0	0.6711267999309641	0.11741265136771525	1.5734410124444644	9.0	1.0	False	False										POU5F1B	+
chr8	ENSG00000212993.3	128355547	-0.00229322218782451	0.014658066093155002	False	False	128355561	A	T	-0.016893301661490612	0.07292208813576072	0.8170522393579649	9.0	0.23166234118309895	0.11741265136771525	1.5734410124444644	9.0	1.0	False	False										POU5F1B	+
chr8	ENSG00000212993.3	128374142	-0.0064346001965961104	0.0197905962782411	False	False	128374152	A	T	-0.07526304332032924	0.07495141455719972	0.31667337854244904	20.0	1.0041577435859024	0.11741265136771525	1.5734410124444644	9.0	1.0	False	False										POU5F1B	+
chr8	ENSG00000212993.3	128396201	-0.0095339379194007	0.0267184319804101	False	False	128396212	C	G	0.027783137069123887	0.08107939973352463	0.7323233005871739	45.0	0.34266579624955146	0.11741265136771525	1.5734410124444644	9.0	1.0	False	False										POU5F1B	+
chr8	ENSG00000212993.3	128399218	0.0106139360940421	0.0259284948913765	False	False	128399233	A	T	0.11777711146405627	0.07485321059547079	0.11741265136771525	21.0	1.5734410124444644	0.11741265136771525	1.5734410124444644	9.0	1.0	True	False	128468899.0	0.1265542141450741	0.30738730518712926	chr8:128468899						POU5F1B	+
chr8	ENSG00000212993.3	128418210	0.0173122323107433	0.0305713749566936	False	False	128418220	A	T						0.11741265136771525	1.5734410124444644	9.0	1.0	False	False										POU5F1B	+
chr8	ENSG00000212993.3	128426103	0.00395631647643087	0.0178225698098165	False	False	128426129	AC	GT	-0.005891058478564101	0.0755915828810136	0.937970597809214	22.0	0.0779327307887842	0.11741265136771525	1.5734410124444644	9.0	1.0	False	False										POU5F1B	+
chr8	ENSG00000212993.3	128450651	0.0125513036073753	0.0209122129357233	False	False	128450667	AAC	GTT	0.047872873816832716	0.07227449811853033	0.5085288991243461	6.0	0.6623757350527858	0.11741265136771525	1.5734410124444644	9.0	1.0	False	False										POU5F1B	+
chr8	ENSG00000212993.3	128469580	0.00876322241290498	0.0187528926910994	False	False	128469604	CT	AG	-0.008472882999715877	0.07273668573063828	0.9073902206408024	8.0	0.11648706446555776	0.11741265136771525	1.5734410124444644	9.0	1.0	False	False										POU5F1B	+
chr8	ENSG00000212993.3	128480903	0.00472997908795516	0.017971921753735	False	False	128480940	AAAAC	GTTTT	0.02341765498319691	0.07252773021168084	0.7471421979260253	7.0	0.322878641243145	0.11741265136771525	1.5734410124444644	9.0	1.0	False	False										POU5F1B	+
chr8	ENSG00000215262.3	36553390	-0.0113120325508324	0.033934404924787005	False	False	36553461	AAAG	CTTT										False	False										KCNU1	+
chr8	ENSG00000215262.3	36554466	-0.00470956147910575	0.0289460443190597	False	False	36554476	T	A										False	False										KCNU1	+
chr8	ENSG00000215262.3	36558586	0.00904919407508497	0.0325064844648444	False	False	36558619	GT	AC										False	False										KCNU1	+
chr8	ENSG00000215262.3	36567568	-0.00018007322353863898	0.0364736803042884	False	False	36567596	AAAT	ATTT										False	False										KCNU1	+
chr8	ENSG00000215262.3	36581167	0.00268331409547663	0.0436486408961657	False	False	36581209	AAAC	GTTT										False	False										KCNU1	+
chr8	ENSG00000215262.3	36635974	0.0116356857247826	0.0468294058284311	False	False	36636005	AC	GT										False	False										KCNU1	+
chr8	ENSG00000215262.3	36639708	0.0307727343049551	0.0475378181276867	False	False	36639748	GT	AC										False	False										KCNU1	+
chr8	ENSG00000215262.3	36658950	-0.0108776704215181	0.0450212575050309	False	False	36658965	T	A										False	False										KCNU1	+
chr8	ENSG00000215262.3	36674463	-0.00265338502520112	0.071993331148513	False	False	36674485	AAC	GTT										False	False										KCNU1	+
chr8	ENSG00000215262.3	36699497	0.00843142970323925	0.0671617996715717	False	False	36699511	A	T										False	False										KCNU1	+
chr8	ENSG00000215262.3	36701899	0.0102646406102007	0.0536137739836613	False	False	36701918	A	T										False	False										KCNU1	+
chr8	ENSG00000215262.3	36728909	-0.00675120914909524	0.0954383081533587	False	False	36728944	AT	AT										False	False										KCNU1	+
chr8	ENSG00000215262.3	36739315	-0.00945497642610695	0.0356557148289404	False	False	36739362	AC	GT										False	False										KCNU1	+
chr8	ENSG00000215262.3	36750647	0.0102863616167878	0.0911112174598825	False	False	36750672	T	A										False	False										KCNU1	+
chr8	ENSG00000215262.3	36775036	-0.066649201903235	0.14823358868176	False	False	36775047	T	A										False	False										KCNU1	+
chr8	ENSG00000215262.3	36795922	0.0520361989454193	0.144672897240215	False	False	36795954	GTTT	AAAC										False	False										KCNU1	+
chr8	ENSG00000215262.3	36808930	-0.0779609134499119	0.0908770901000379	False	False	36808940	T	A										False	False										KCNU1	+
chr8	ENSG00000215262.3	36815660	-0.060748680447141	0.0605503990993453	False	False	36815703	GT	AC										False	False										KCNU1	+
chr8	ENSG00000215262.3	36832803	0.0373634892616552	0.0709115119299882	False	False	36832828	AC	GT										False	False										KCNU1	+
chr8	ENSG00000215262.3	36834097	0.0874889136004053	0.0854863163004572	True	False	36834108	T	A										False	False										KCNU1	+
chr8	ENSG00000215262.3	36835095	-0.0782741154091395	0.144942117027942	False	False	36835109	A	T										False	False										KCNU1	+
chr8	ENSG00000215262.3	36868411	0.0106661395049489	0.0774657086897521	False	False	36868468	GT	AC										False	False										KCNU1	+
chr8	ENSG00000215262.3	36878903	0.00170983703202497	0.0385692344740373	False	False	36878914	A	T										False	False										KCNU1	+
chr8	ENSG00000221818.4	25605338	-0.00289013208871966	0.0138491180475121	False	False	25605348	A	T	0.010378064380002869	0.07273537947523168	0.8866929478912979	8.0	0.14268248072503525	0.0340590373221565	2.1347946221811527	28.0	1.0	False	False										EBF2	-
chr8	ENSG00000221818.4	25617485	-0.00930853480716094	0.0242277515614712	False	False	25617495	T	A	-0.029178128974656818	0.07349015881126944	0.6917996744051388	12.0	0.39703450702276155	0.0340590373221565	2.1347946221811527	28.0	1.0	False	False										EBF2	-
chr8	ENSG00000221818.4	25651254	-0.0136084778388954	0.023432804277442997	False	False	25651269	AAT	ATT	-0.027455064931056282	0.07430139530859836	0.7121800004416039	16.0	0.36950941253560965	0.0340590373221565	2.1347946221811527	28.0	1.0	False	False										EBF2	-
chr8	ENSG00000221818.4	25664626	-0.00887928482230115	0.0183836828074997	False	False	25664652	A	T	-0.06291818155732691	0.07202579480172636	0.3834542544278122	5.0	0.8735506734848117	0.0340590373221565	2.1347946221811527	28.0	1.0	False	False										EBF2	-
chr8	ENSG00000221818.4	25703742	0.0354367493948045	0.0370253540497969	False	False	25703764	T	A	0.101945808285047	0.07142175634386781	0.15507873082954915	3.0	1.4273775037709493	0.0340590373221565	2.1347946221811527	28.0	1.0	False	False										EBF2	-
chr8	ENSG00000221818.4	25723541	0.009007902536078041	0.0509123282417839	False	False	25723553	A	T						0.0340590373221565	2.1347946221811527	28.0	1.0	False	False										EBF2	-
chr8	ENSG00000221818.4	25725994	-0.000778768061461076	0.025846783781595002	False	False	25726008	GTT	AAC	0.024475015618412744	0.07140717442412305	0.7321516739300782	1.0	0.3427528930502605	0.0340590373221565	2.1347946221811527	28.0	1.0	False	False										EBF2	-
chr8	ENSG00000221818.4	25730196	0.0345498703811871	0.0337071154400731	True	False	25730230	AAC	GTT	0.08453329764950261	0.07172392817962177	0.24001143391723864	4.0	1.1785926927733477	0.0340590373221565	2.1347946221811527	28.0	1.0	False	False										EBF2	-
chr8	ENSG00000221818.4	25753431	-0.0035740034384944	0.0149366767687998	False	False	25753470	GT	AC	-0.01378206743477705	0.07331659344436389	0.8510970984330041	11.0	0.18798019366837518	0.0340590373221565	2.1347946221811527	28.0	1.0	False	False										EBF2	-
chr8	ENSG00000221818.4	25764284	-0.0009216600424201881	0.018028487017798	False	False	25764314	AAAC	GTTT	0.012695167826179516	0.0719757743035832	0.8601794764332023	4.0	0.17638112196797173	0.0340590373221565	2.1347946221811527	28.0	1.0	False	False										EBF2	-
chr8	ENSG00000221818.4	25778224	0.00616953241970062	0.0209182715530964	False	False	25778234	T	A	-0.052499392959919934	0.07188230931480448	0.4660606232105146	4.0	0.7303520638158943	0.0340590373221565	2.1347946221811527	28.0	1.0	False	False										EBF2	-
chr8	ENSG00000221818.4	25779767	0.0144295785286533	0.0291683226907218	False	False	25779791	A	T	-0.02041780906970983	0.07690704113904068	0.7909580002133464	28.0	0.2654868626761542	0.0340590373221565	2.1347946221811527	28.0	1.0	False	False										EBF2	-
chr8	ENSG00000221818.4	25815918	-2.60199355025203e-05	0.0148430943847444	False	False	25815928	T	A	0.03679711353847031	0.07193282604899517	0.6095519558879494	4.0	0.5115482813563714	0.0340590373221565	2.1347946221811527	28.0	1.0	False	False										EBF2	-
chr8	ENSG00000221818.4	25834153	-0.00046680577394160594	0.0158038216596983	False	False	25834171	AAAAC	GTTTT	0.044136464274126784	0.07753941759034101	0.5699808139446031	31.0	0.5692132549577572	0.0340590373221565	2.1347946221811527	28.0	1.0	False	False										EBF2	-
chr8	ENSG00000221818.4	25844565	0.0273655922110868	0.0349419345943239	False	False	25844575	A	T	-0.014795550984401037	0.0725396839367059	0.8385992106857328	7.0	0.20396492211505654	0.0340590373221565	2.1347946221811527	28.0	1.0	False	False										EBF2	-
chr8	ENSG00000221818.4	25847705	-0.00285304387913873	0.0184477473642525	False	False	25847737	AC	GT	0.015711672363087195	0.07623987326392771	0.8369705172011919	25.0	0.2060820892067386	0.0340590373221565	2.1347946221811527	28.0	1.0	False	False										EBF2	-
chr8	ENSG00000221818.4	25848623	0.005534614569859471	0.0173992117719876	False	False	25848639	A	T	0.03247015129894931	0.07194361959469821	0.6522600697678135	4.0	0.45132774083196336	0.0340590373221565	2.1347946221811527	28.0	1.0	False	False										EBF2	-
chr8	ENSG00000221818.4	25861626	0.00340848803401843	0.0169265839564099	False	False	25861644	A	T	0.028081070617103108	0.07534811081788216	0.7098317169437316	21.0	0.37268446829377844	0.0340590373221565	2.1347946221811527	28.0	1.0	False	False										EBF2	-
chr8	ENSG00000221818.4	25868505	-0.00074178950576508	0.0127176986526864	False	False	25868531	AC	GT	-0.017933843241404113	0.076016364881943	0.8137731780606523	24.0	0.2359208213817672	0.0340590373221565	2.1347946221811527	28.0	1.0	False	False										EBF2	-
chr8	ENSG00000221818.4	25871211	0.0304953176603584	0.0527068274007094	False	False	25871222	A	T						0.0340590373221565	2.1347946221811527	28.0	1.0	False	False										EBF2	-
chr8	ENSG00000221818.4	25894065	0.000993491257436363	0.014262800649636002	False	False	25894075	T	A	-0.040951011951754296	0.07210824526002453	0.5707594247277115	5.0	0.567910254979631	0.0340590373221565	2.1347946221811527	28.0	1.0	False	False										EBF2	-
chr8	ENSG00000221818.4	25935022	0.00013667546351471202	0.0137363249132724	False	False	25935033	AC	GT	0.024378071175036358	0.07177447891079686	0.7344889113469317	3.0	0.3396481805926316	0.0340590373221565	2.1347946221811527	28.0	1.0	False	False										EBF2	-
chr8	ENSG00000221818.4	25955734	-0.0391046689429775	0.0399314564185466	False	False	25955777	GT	AC	-0.10282398501003344	0.07888480687298267	0.1942985577455172	38.0	1.3034700734654359	0.0340590373221565	2.1347946221811527	28.0	1.0	False	False										EBF2	-
chr8	ENSG00000221818.4	25958523	0.00330296908508425	0.027553372786706002	False	False	25958540	AAC	GTT	0.07869923904919185	0.07138937756841365	0.2716490259506283	2.0	1.1023942458914568	0.0340590373221565	2.1347946221811527	28.0	1.0	False	False										EBF2	-
chr8	ENSG00000221818.4	25960745	-0.00497113128100261	0.020987458690901004	False	False	25960839	AGAGAT	ATCTCT	-0.06715099387512102	0.07563868833168537	0.3758812324417864	23.0	0.8877863346949552	0.0340590373221565	2.1347946221811527	28.0	1.0	False	False										EBF2	-
chr8	ENSG00000221818.4	25977181	0.00195626283092775	0.0158762140836595	False	False	25977193	T	A	0.0006444196063932902	0.07784987825152966	0.9934054090624096	32.0	0.008277721441145969	0.0340590373221565	2.1347946221811527	28.0	1.0	False	False										EBF2	-
chr8	ENSG00000221818.4	25981925	-0.00357795231598864	0.0139308919027275	False	False	25981956	AAAAG	CTTTT	-0.01123920117357912	0.07197702858785356	0.8760781259854988	4.0	0.15614983549731845	0.0340590373221565	2.1347946221811527	28.0	1.0	False	False										EBF2	-
chr8	ENSG00000221818.4	25988982	0.000643008614949568	0.0145539465986131	False	False	25989013	AC	GT	0.056647634787405324	0.0744159124811725	0.4475157530536241	17.0	0.7612301307430367	0.0340590373221565	2.1347946221811527	28.0	1.0	False	False										EBF2	-
chr8	ENSG00000221818.4	25995092	0.0091743248888713	0.0332548787162246	False	False	25995136	GTTT	AAAC	0.1216075202370989	0.0716331660201599	0.09119541277741973	5.0	1.6976426841565904	0.0340590373221565	2.1347946221811527	28.0	1.0	False	False										EBF2	-
chr8	ENSG00000256655.1	128873807	0.00127430880137655	0.0234250521515467	False	False	128873817	T	A										False	False										TMEM75	-
chr8	ENSG00000256655.1	128887150	-0.0018494556695192602	0.0228989376037164	False	False	128887190	GT	AC										False	False										TMEM75	-
chr8	ENSG00000256655.1	128888500	-0.00269589610188107	0.0232164378856668	False	False	128888536	GT	AC										False	False										TMEM75	-
chr8	ENSG00000256655.1	128895300	0.0132267967348143	0.0339946733990231	True	False	128895338	AC	GT										False	False										TMEM75	-
chr8	ENSG00000256655.1	128907719	-0.0111897091991372	0.0400963146224357	False	False	128907741	AAAT	ATTT										False	False										TMEM75	-
chr8	ENSG00000256655.1	128908843	0.00356011613909204	0.0246672108111474	False	False	128908884	ATTTT	AAAAT										False	False										TMEM75	-
chr8	ENSG00000256655.1	128909021	0.0034753005401635603	0.0244963640404254	False	False	128909036	C	G										False	False										TMEM75	-
chr8	ENSG00000256655.1	128913995	0.0058946469859034204	0.0257519660033985	False	False	128914007	T	A										False	False										TMEM75	-
chr8	ENSG00000256655.1	128923124	-0.00129966659585028	0.0226614660647517	False	False	128923178	GT	AC										False	False										TMEM75	-
chr8	ENSG00000256655.1	128933586	-0.000926310933766949	0.0281203705657609	False	False	128933596	A	T										False	False										TMEM75	-
chr8	ENSG00000256655.1	128994898	-0.00197978861331865	0.0230572490451442	False	False	128994925	AATT	AATT										False	False										TMEM75	-
chr8	ENSG00000256655.1	129008151	-0.0022692778613990897	0.0234458368234678	False	False	129008161	T	A										False	False										TMEM75	-
chr8	ENSG00000256655.1	129038543	-0.00336686359407811	0.0239577769751791	False	False	129038573	T	A										False	False										TMEM75	-
chr8	ENSG00000268080.1	94161536	-0.0624116939495024	0.05619568122190301	False	False	94161566	AC	GT										False	False										AC016885.1	+
chr8	ENSG00000268080.1	94165502	-0.0172496312984137	0.0326389871693913	False	False	94165512	A	T										False	False										AC016885.1	+
chr8	ENSG00000268080.1	94186022	0.0279744387598793	0.0363274495066871	False	False	94186073	GT	AC										False	False										AC016885.1	+
chr8	ENSG00000268080.1	94186121	-0.0036130390222832397	0.028503330352788	False	False	94186166	CT	AG										False	False										AC016885.1	+
chr8	ENSG00000268080.1	94194066	-0.0813310647836999	0.0474208902266856	True	False	94194076	T	A										False	False										AC016885.1	+
chr8	ENSG00000268080.1	94223051	0.00020231488778301002	0.0236441771126452	False	False	94223080	GTT	AAC										False	False										AC016885.1	+
chr8	ENSG00000268080.1	94232980	-0.00167558338272129	0.0282531268274254	False	False	94233010	AC	GT										False	False										AC016885.1	+
chr8	ENSG00000268080.1	94252532	-0.0024315308402290603	0.0279783761778559	False	False	94252557	AC	GT										False	False										AC016885.1	+
chr8	ENSG00000268080.1	94298619	0.018077799251097	0.0484741094611062	False	False	94298637	GT	AC										False	False										AC016885.1	+
chr8	ENSG00000268080.1	94310943	0.00552966633719468	0.0259628235905068	False	False	94310961	AT	AT										False	False										AC016885.1	+
chr8	ENSG00000268080.1	94333593	0.00483676086884632	0.0261997922154693	False	False	94333603	T	A										False	False										AC016885.1	+
chr8	ENSG00000268080.1	94336197	0.00496956099472291	0.0336227861977357	False	False	94336214	AT	AT										False	False										AC016885.1	+
chr9	ENSG00000005238.15	35030323	0.0581592278237011	0.030871601072636	False	False	35030338	CCTT	AAGG	0.08323860367085292	0.07191833240366165	0.2485449583779532	5.0	1.1574045293994457	0.014968776370703703	2.455130945735931	7.0	0.38557269434990266	False	False										FAM214B	-
chr9	ENSG00000005238.15	35035126	0.0770179248048394	0.0327805166518643	True	False	35035153	AAAAT	ATTTT	0.04057765040548873	0.07173668396451409	0.5722873084329689	3.0	0.5656471440129744	0.014968776370703703	2.455130945735931	7.0	0.38557269434990266	False	False										FAM214B	-
chr9	ENSG00000005238.15	35037427	-0.0408607122438418	0.0334087811257988	False	False	35037437	A	T	-0.07056143249171824	0.07650532792844889	0.3576753462670665	27.0	0.922307431421121	0.014968776370703703	2.455130945735931	7.0	0.38557269434990266	False	False										FAM214B	-
chr9	ENSG00000005238.15	35084126	-0.0595249617324618	0.0278314831503239	False	False	35084173	AAAT	ATTT	-0.10571915862023733	0.07252378404815156	0.14658695629929944	9.0	1.4577170787178724	0.014968776370703703	2.455130945735931	7.0	0.38557269434990266	False	False										FAM214B	-
chr9	ENSG00000005238.15	35127007	-0.0476541611072393	0.0464075243159596	False	False	35127037	GT	AC	-0.15387761043409515	0.07385330775990143	0.03862093043905901	18.0	2.083557461425483	0.014968776370703703	2.455130945735931	7.0	0.38557269434990266	False	False										FAM214B	-
chr9	ENSG00000005238.15	35174131	-0.00417768512255785	0.0158771857374	False	False	35174146	CT	AG	-0.0550133765529332	0.07243776015893504	0.44852034523861983	7.0	0.7594571730576546	0.014968776370703703	2.455130945735931	7.0	0.38557269434990266	False	False										FAM214B	-
chr9	ENSG00000122733.11	35030323	0.030787508735424997	0.0457450773937585	False	False	35030338	CCTT	AAGG	0.13072206157784433	0.07154950728548748	0.06925005479611103	5.0	1.8270155384334692	0.0452742584920002	2.016950412562057	6.0	0.6755246193751586	False	False										KIAA1045	+
chr9	ENSG00000122733.11	35035126	0.0186651468590826	0.0243168311573054	False	False	35035153	AAAAT	ATTTT	-0.004342982630425221	0.07179513877025771	0.9518266000121028	3.0	0.06049131883876755	0.0452742584920002	2.016950412562057	6.0	0.6755246193751586	False	False										KIAA1045	+
chr9	ENSG00000122733.11	34860685	-0.0904008919755762	0.0402178056176139	True	False	34860705	GT	AC	-0.0884509008149772	0.072454197834467	0.22368875224101725	8.0	1.220783660003485	0.0452742584920002	2.016950412562057	6.0	0.6755246193751586	False	False										KIAA1045	+
chr9	ENSG00000122733.11	34919689	0.0576724553428435	0.0336040172227015	False	False	34919707	AC	GT	0.11556251009231534	0.07877383062654524	0.14434672182982286	38.0	1.4670165100917798	0.0452742584920002	2.016950412562057	6.0	0.6755246193751586	False	False										KIAA1045	+
chr9	ENSG00000122733.11	34933722	0.00680994853623768	0.0198767893712465	False	False	34933748	A	T	0.055647148620075436	0.07591078559123057	0.46451406258533096	24.0	0.7330598436924087	0.0452742584920002	2.016950412562057	6.0	0.6755246193751586	False	False										KIAA1045	+
chr9	ENSG00000122733.11	34969638	-0.0102036673352564	0.0330639546890799	False	False	34969665	A	T						0.0452742584920002	2.016950412562057	6.0	0.6755246193751586	False	False										KIAA1045	+
chr9	ENSG00000137094.10	35030323	-0.0564078298880233	0.0450771855909501	True	False	35030338	CCTT	AAGG	-0.05470563551855545	0.07206071273594973	0.448687651923766	5.0	0.7591603446806299	0.21297542781352413	1.2504414598745441	6.0	1.0	False	False										DNAJB5	+
chr9	ENSG00000137094.10	35035126	-0.0030390002132106102	0.0153210083741968	False	False	35035153	AAAAT	ATTTT	-0.018042357697691597	0.07178412918413991	0.8018158337920887	3.0	0.25134187602122365	0.21297542781352413	1.2504414598745441	6.0	1.0	False	False										DNAJB5	+
chr9	ENSG00000137094.10	35037427	0.0513648971303903	0.0480733037373131	False	False	35037437	A	T	0.04210564358051402	0.07662848167998898	0.5833987380213532	27.0	0.5494777223481073	0.21297542781352413	1.2504414598745441	6.0	1.0	False	False										DNAJB5	+
chr9	ENSG00000137094.10	35084126	0.0104318024551098	0.0255986225064447	False	False	35084173	AAAT	ATTT	-0.0031902765748903234	0.07293212459946871	0.9651556156500272	9.0	0.043743091160593495	0.21297542781352413	1.2504414598745441	6.0	1.0	False	False										DNAJB5	+
chr9	ENSG00000137094.10	34919689	-0.0198907961548046	0.0326720223669352	False	False	34919707	AC	GT	-0.09868242453155593	0.07891806829682108	0.21297542781352413	38.0	1.2504414598745441	0.21297542781352413	1.2504414598745441	6.0	1.0	True	False	34992074.0	0.7749119002142844	0.856916355121467	chr9:34992074						DNAJB5	+
chr9	ENSG00000137094.10	34933722	-0.00263161017784637	0.0207620206903892	False	False	34933748	A	T	-0.08569416007262694	0.0757489201712251	0.2594979181368733	24.0	1.1312921673196308	0.21297542781352413	1.2504414598745441	6.0	1.0	False	False										DNAJB5	+
chr9	ENSG00000137094.10	34969638	-0.00012267472110853	0.0242256017758514	False	False	34969665	A	T						0.21297542781352413	1.2504414598745441	6.0	1.0	False	False										DNAJB5	+
chr9	ENSG00000165280.11	35035126	-0.00148977898489921	0.0350547798366333	False	False	35035153	AAAAT	ATTTT	-0.06052738862894842	0.07166418087686015	0.39937594897633577	3.0	0.8445975086626893	0.022547924515107502	2.2995758211872217	6.0	0.4516315626757353	False	False										VCP	-
chr9	ENSG00000165280.11	35037427	-0.102390489766599	0.0569837165432545	True	False	35037437	A	T	-0.11669377671758475	0.07617250401228952	0.1273893354728017	27.0	1.5319671872511584	0.022547924515107502	2.2995758211872217	6.0	0.4516315626757353	False	False										VCP	-
chr9	ENSG00000165280.11	35084126	-0.0639017126100196	0.0372340951840366	False	False	35084173	AAAT	ATTT	-0.1136574210937388	0.07245989318494782	0.11843294432543065	9.0	1.5685562881473996	0.022547924515107502	2.2995758211872217	6.0	0.4516315626757353	False	False										VCP	-
chr9	ENSG00000165280.11	35127007	0.0053043345950265705	0.0236580056726317	False	False	35127037	GT	AC	-0.034232904256917586	0.07469970078638982	0.6473117270534529	18.0	0.45827364630026435	0.022547924515107502	2.2995758211872217	6.0	0.4516315626757353	False	False										VCP	-
chr9	ENSG00000165280.11	35134528	-0.00309107713599728	0.022381535350217006	False	False	35134538	A	T	0.004964731453206561	0.07198068794837416	0.945082436601696	4.0	0.06897310368535732	0.022547924515107502	2.2995758211872217	6.0	0.4516315626757353	False	False										VCP	-
chr9	ENSG00000165280.11	34969638	0.0171857150944064	0.0323472715701083	False	False	34969665	A	T						0.022547924515107502	2.2995758211872217	6.0	0.4516315626757353	False	False										VCP	-
chr9	ENSG00000165282.9	35030323	0.0732391914398745	0.029670489111106004	True	False	35030338	CCTT	AAGG	-0.008759791938425738	0.07216601469749258	0.9035139145612928	5.0	0.12138389483117873	0.11031928076665323	1.604097567638674	7.0	1.0	False	False										PIGO	-
chr9	ENSG00000165282.9	35035126	-0.0067986893761740295	0.0271030149322494	False	False	35035153	AAAAT	ATTTT	-0.11441124325832085	0.07132436677573231	0.11031928076665323	3.0	1.604097567638674	0.11031928076665323	1.604097567638674	7.0	1.0	True	False	35080513.0	0.24876953652814626	0.4256140294762902	chr9:35080513						PIGO	-
chr9	ENSG00000165282.9	35037427	-0.0737670027766219	0.0305917963621529	False	False	35037437	A	T	0.01511833314888042	0.07668773335465902	0.8439523288827162	27.0	0.19714147866337914	0.11031928076665323	1.604097567638674	7.0	1.0	False	False										PIGO	-
chr9	ENSG00000165282.9	35084126	-0.071557098076155	0.0322941843151583	False	False	35084173	AAAT	ATTT	-0.05557528664893498	0.07281977853818615	0.4463070378331144	9.0	0.7631894488637	0.11031928076665323	1.604097567638674	7.0	1.0	False	False										PIGO	-
chr9	ENSG00000165282.9	35127007	0.0208319872896637	0.0231016169002015	False	False	35127037	GT	AC	0.08319955401551736	0.07448436655780466	0.2654884299865335	18.0	1.117006935286872	0.11031928076665323	1.604097567638674	7.0	1.0	False	False										PIGO	-
chr9	ENSG00000165282.9	35134528	-0.00516233865479678	0.0161432118509949	False	False	35134538	A	T	-0.06675359051955533	0.07182101955926523	0.3538202358363114	4.0	0.9294436493549306	0.11031928076665323	1.604097567638674	7.0	1.0	False	False										PIGO	-
chr9	ENSG00000165282.9	35174131	0.00361271027070434	0.0195709726439572	False	False	35174146	CT	AG	0.042603350861196695	0.07248175648851225	0.5573776789009184	7.0	0.5877803315645223	0.11031928076665323	1.604097567638674	7.0	1.0	False	False										PIGO	-
chr9	ENSG00000165283.11	35030323	-0.0214372322872053	0.0290679097634266	True	False	35030338	CCTT	AAGG	0.0939491463705305	0.07184958093621438	0.19257903000227528	5.0	1.3075809927678683	0.13033201829950491	1.5197745473715132	7.0	1.0	False	False										STOML2	-
chr9	ENSG00000165283.11	35035126	-7.15105978944292e-05	0.0141704505449722	False	False	35035153	AAAAT	ATTTT	0.04158482126834063	0.0717337108432333	0.5627821386465208	3.0	0.5797110003024939	0.13033201829950491	1.5197745473715132	7.0	1.0	False	False										STOML2	-
chr9	ENSG00000165283.11	35037427	0.0148762277236197	0.0281688009851028	False	False	35037437	A	T	-0.0627534540343541	0.0765453346642581	0.4134662349119561	27.0	0.8198207547148665	0.13033201829950491	1.5197745473715132	7.0	1.0	False	False										STOML2	-
chr9	ENSG00000165283.11	35084126	0.007056485395364321	0.0215533842439769	False	False	35084173	AAAT	ATTT	-0.04994089427851737	0.07284148875785676	0.4938032764886578	9.0	0.6856105652169374	0.13033201829950491	1.5197745473715132	7.0	1.0	False	False										STOML2	-
chr9	ENSG00000165283.11	35127007	0.0130984431554534	0.0247780246768525	False	False	35127037	GT	AC	0.11286742827496828	0.07426590244597478	0.13033201829950491	18.0	1.5197745473715132	0.13033201829950491	1.5197745473715132	7.0	1.0	True	False	35109949.0	0.7285483483515567	0.8247220614760808	chr9:35109949						STOML2	-
chr9	ENSG00000165283.11	35134528	-0.0030625423373410398	0.0136623689519795	False	False	35134538	A	T	-0.03862153501498145	0.07192787035530925	0.5919219034446425	4.0	0.5369481235048226	0.13033201829950491	1.5197745473715132	7.0	1.0	False	False										STOML2	-
chr9	ENSG00000165283.11	35174131	0.0023683454664236198	0.015176201432484	False	False	35174146	CT	AG	-0.0425615727250123	0.0724818856690623	0.5577645827874602	7.0	0.587202889827396	0.13033201829950491	1.5197745473715132	7.0	1.0	False	False										STOML2	-
chr9	ENSG00000174038.8	35030323	-0.0037293150321866	0.0176436220191739	False	False	35030338	CCTT	AAGG	-0.0110748139035142	0.07216435770809491	0.8781915545585742	5.0	0.1534665346612224	0.4676951461760726	0.7276737766092654	6.0	1.0	False	False										C9orf131	+
chr9	ENSG00000174038.8	35035126	0.0126340973321486	0.0191018037466638	True	False	35035153	AAAAT	ATTTT	0.0406261147292237	0.0717365425722241	0.5718281987369567	3.0	0.5663238465712432	0.4676951461760726	0.7276737766092654	6.0	1.0	False	False										C9orf131	+
chr9	ENSG00000174038.8	35037427	0.0114318824323329	0.0241048971732745	False	False	35037437	A	T	0.015198191583013347	0.07668764050172101	0.8431386306350964	27.0	0.19818306422756965	0.4676951461760726	0.7276737766092654	6.0	1.0	False	False										C9orf131	+
chr9	ENSG00000174038.8	35084126	0.00623158380235656	0.0178536493185196	False	False	35084173	AAAT	ATTT	0.00846979346633343	0.07292987970816954	0.907668621830768	9.0	0.1161361228103692	0.4676951461760726	0.7276737766092654	6.0	1.0	False	False										C9orf131	+
chr9	ENSG00000174038.8	35127007	-0.0102583137616307	0.0284160227589225	False	False	35127037	GT	AC	-0.008249740746060863	0.0747409657767285	0.9122334421560924	18.0	0.11037776486197773	0.4676951461760726	0.7276737766092654	6.0	1.0	False	False										C9orf131	+
chr9	ENSG00000174038.8	35134528	0.016913294078941002	0.0288036260117598	False	False	35134538	A	T	0.05230739920828503	0.07188303452684708	0.4676951461760726	4.0	0.7276737766092654	0.4676951461760726	0.7276737766092654	6.0	1.0	True	False	35002131.0	0.5214829033430984	0.6642787605127338	chr9:35002131						C9orf131	+
chr9	ENSG00000174038.8	34969638	0.00306742300552708	0.0226515041782197	False	False	34969665	A	T						0.4676951461760726	0.7276737766092654	6.0	1.0	False	False										C9orf131	+
chr9	ENSG00000221829.5	35030323	0.00231783765027345	0.0254637742919495	False	False	35030338	CCTT	AAGG	-0.020893607779082418	0.07215302954607615	0.7724549777976822	5.0	0.28957353434120164	0.5637789871447476	0.578230698822486	7.0	1.0	False	False										FANCG	-
chr9	ENSG00000221829.5	35035126	-0.0722550305268598	0.0303123816549045	True	False	35035153	AAAAT	ATTTT	-0.0414788166782643	0.07173402720182813	0.5637789871447476	3.0	0.578230698822486	0.5637789871447476	0.578230698822486	7.0	1.0	True	False	34991612.0	0.6953020319870837	0.7992827937519071	chr9:34991612						FANCG	-
chr9	ENSG00000221829.5	35037427	0.00814548913906009	0.0297142993533633	False	False	35037437	A	T	0.04172619447081683	0.07662970260763895	0.5867991230320457	27.0	0.5445172439786722	0.5637789871447476	0.578230698822486	7.0	1.0	False	False										FANCG	-
chr9	ENSG00000221829.5	35084126	0.0005258144015084981	0.0263846511138542	False	False	35084173	AAAT	ATTT	0.021617532128505427	0.07291545243464011	0.7671954234919891	9.0	0.29647394902860863	0.5637789871447476	0.578230698822486	7.0	1.0	False	False										FANCG	-
chr9	ENSG00000221829.5	35127007	-0.0220843148120491	0.0288632622638214	False	False	35127037	GT	AC	0.02805721980673737	0.07471408415448251	0.7077125638266091	18.0	0.3755278556145436	0.5637789871447476	0.578230698822486	7.0	1.0	False	False										FANCG	-
chr9	ENSG00000221829.5	35134528	0.00878029860387242	0.0220596596605311	False	False	35134538	A	T	0.008806735524722326	0.07197878362598703	0.9027476962223842	4.0	0.12235182481665008	0.5637789871447476	0.578230698822486	7.0	1.0	False	False										FANCG	-
chr9	ENSG00000221829.5	35174131	-0.00650255689588439	0.0284855067168309	False	False	35174146	CT	AG	-0.00800694423256173	0.07254529941767626	0.9122311325404606	7.0	0.11037164774056708	0.5637789871447476	0.578230698822486	7.0	1.0	False	False										FANCG	-
chr9	ENSG00000198722.8	35084126	0.00139009644563201	0.0168043970493187	False	False	35084173	AAAT	ATTT	0.06472702814099626	0.0727795568322748	0.3749476780157012	9.0	0.8893572722648462	0.0177311425044055	2.395355301842066	17.0	0.7133814259466846	False	False										UNC13B	+
chr9	ENSG00000198722.8	35127007	-0.03593925979149	0.0447934881803892	False	False	35127037	GT	AC	-0.07685745486027787	0.07452242479166278	0.3037760393752279	18.0	1.0313332540526288	0.0177311425044055	2.395355301842066	17.0	0.7133814259466846	False	False										UNC13B	+
chr9	ENSG00000198722.8	35134528	0.0260828435506302	0.0412321060069753	False	False	35134538	A	T	0.06958421249692784	0.0718070975669576	0.3337362137767592	4.0	0.969043658003904	0.0177311425044055	2.395355301842066	17.0	0.7133814259466846	False	False										UNC13B	+
chr9	ENSG00000198722.8	35174131	-0.008171811272331991	0.0252136002622357	False	False	35174146	CT	AG	-0.1178863440795356	0.07204175725813328	0.1034193488478488	7.0	1.6363613071948855	0.0177311425044055	2.395355301842066	17.0	0.7133814259466846	False	False										UNC13B	+
chr9	ENSG00000198722.8	35228701	-0.0117575502500593	0.0298340748395	False	False	35228756	GT	AC	-0.13220291342901558	0.07987499932649966	0.09993616496511708	43.0	1.6551225607980116	0.0177311425044055	2.395355301842066	17.0	0.7133814259466846	False	False										UNC13B	+
chr9	ENSG00000198722.8	35241555	-0.0191896922200435	0.0372273959699383	False	False	35241593	AC	GT	-0.16620693905892686	0.07475535783699477	0.02748008097248601	23.0	2.2233448393270177	0.0177311425044055	2.395355301842066	17.0	0.7133814259466846	False	False										UNC13B	+
chr9	ENSG00000198722.8	35252927	0.00187252491846407	0.0222280723561982	False	False	35252941	A	T	0.03313996079624552	0.07250777609835067	0.6481544460092308	7.0	0.4570538855211055	0.0177311425044055	2.395355301842066	17.0	0.7133814259466846	False	False										UNC13B	+
chr9	ENSG00000198722.8	35270337	0.0399024607490995	0.0552554491446505	False	False	35270375	GT	AC	0.14078563731301832	0.07126464595680712	0.049633006976627606	4.0	1.975532684163579	0.0177311425044055	2.395355301842066	17.0	0.7133814259466846	False	False										UNC13B	+
chr9	ENSG00000198722.8	35289002	0.00700706040680789	0.0294332026396696	False	False	35289013	T	A	0.09008545720390557	0.07571946285029599	0.23578408072388346	24.0	1.189726575081659	0.0177311425044055	2.395355301842066	17.0	0.7133814259466846	False	False										UNC13B	+
chr9	ENSG00000198722.8	35309220	-0.0410706579216846	0.0535131090320847	False	False	35309261	GT	AC	-0.15715156427251234	0.07574350625812559	0.03951290707734671	27.0	2.074785972238425	0.0177311425044055	2.395355301842066	17.0	0.7133814259466846	False	False										UNC13B	+
chr9	ENSG00000198722.8	35314799	-0.00453088127172158	0.0206603786174773	False	False	35314814	AT	AT	-0.11165291450609978	0.07386465249188875	0.13238267756903202	16.0	1.5115878940655767	0.0177311425044055	2.395355301842066	17.0	0.7133814259466846	False	False										UNC13B	+
chr9	ENSG00000198722.8	35409054	0.0989248266910585	0.0634089747646986	True	False	35409085	GT	AC	0.17420332152146922	0.07530263319374446	0.021892283841718492	26.0	2.3133762278042176	0.0177311425044055	2.395355301842066	17.0	0.7133814259466846	False	False										UNC13B	+
chr9	ENSG00000198722.8	35474016	0.008031788868900309	0.0329849887091346	False	False	35474026	A	T	0.1670878581743631	0.07268460932607572	0.022639668844285917	13.0	2.298806579874126	0.0177311425044055	2.395355301842066	17.0	0.7133814259466846	False	False										UNC13B	+
chr9	ENSG00000198722.8	35490114	-0.036454119143297006	0.0521703801841256	False	False	35490136	CCG	CGG	-0.16934509835617673	0.07112643663102175	0.018248543442249424	5.0	2.3809023251745045	0.0177311425044055	2.395355301842066	17.0	0.7133814259466846	False	False										UNC13B	+
chr9	ENSG00000198722.8	35492673	-0.0147535696483701	0.0353008957515864	False	False	35492687	AT	AT	-0.1647201046722218	0.07118298336259778	0.021724009328173813	5.0	2.314037665900527	0.0177311425044055	2.395355301842066	17.0	0.7133814259466846	False	False										UNC13B	+
chr9	ENSG00000198722.8	35500271	0.00781265124172477	0.0272109981100362	False	False	35500284	AG	CT	0.150199562194353	0.07116499443355999	0.03609618721437602	4.0	2.1105820830855273	0.0177311425044055	2.395355301842066	17.0	0.7133814259466846	False	False										UNC13B	+
chr9	ENSG00000010438.12	33677008	-0.0017744418218771801	0.0214151467125135	False	False	33677035	CCG	CGG						0.1848585095698848	1.330624689034285	5.0	1.0	False	False										PRSS3	+
chr9	ENSG00000010438.12	33810260	-0.0221337262773706	0.0412584426731286	False	False	33810274	A	T						0.1848585095698848	1.330624689034285	5.0	1.0	False	False										PRSS3	+
chr9	ENSG00000010438.12	33823379	-0.0815348666664319	0.086698301211865	True	False	33823389	T	A						0.1848585095698848	1.330624689034285	5.0	1.0	False	False										PRSS3	+
chr9	ENSG00000010438.12	33827639	-0.0020046297658523897	0.0196335847479825	False	False	33827649	A	T	-0.0635180796559878	0.07297957569223246	0.38522275077775103	10.0	0.8703541922997	0.1848585095698848	1.330624689034285	5.0	1.0	False	False										PRSS3	+
chr9	ENSG00000010438.12	33839996	-0.00388244686163381	0.035035622520338996	False	False	33840007	A	T						0.1848585095698848	1.330624689034285	5.0	1.0	False	False										PRSS3	+
chr9	ENSG00000010438.12	33858809	0.0117824227566924	0.0261093210655926	False	False	33858840	GTTTT	AAAAC	0.09461821558571556	0.07110811663534196	0.1848585095698848	1.0	1.330624689034285	0.1848585095698848	1.330624689034285	5.0	1.0	True	False	33836346.0	0.35583298350545944	0.5236284150726463	chr9:33836346						PRSS3	+
chr9	ENSG00000010438.12	33869422	0.0111973213669318	0.0194835434682748	False	False	33869460	ATTT	AAAT	0.0369827648221192	0.0751131829630244	0.6230746658753612	20.0	0.4923605066812909	0.1848585095698848	1.330624689034285	5.0	1.0	False	False										PRSS3	+
chr9	ENSG00000010438.12	33887645	-0.0045805819718233	0.0166467595475011	False	False	33887687	GTTT	AAAC	-0.007236258722651531	0.07197969044874314	0.9200263732478746	4.0	0.10053195113147206	0.1848585095698848	1.330624689034285	5.0	1.0	False	False										PRSS3	+
chr9	ENSG00000010438.12	33888298	0.0070177530504008795	0.0186530431168361	False	False	33888325	A	T	-0.021782387010390737	0.07234029268418941	0.7636581440302328	6.0	0.30111002046237867	0.1848585095698848	1.330624689034285	5.0	1.0	False	False										PRSS3	+
chr9	ENSG00000010438.12	33898079	-0.07945047194936901	0.0872944431104419	False	False	33898101	GTTTTT	AAAAAC						0.1848585095698848	1.330624689034285	5.0	1.0	False	False										PRSS3	+
chr9	ENSG00000107341.4	33810260	0.0664880544700075	0.0477523847058472	False	False	33810274	A	T						0.02344220588055759	2.288643722476817	22.0	0.962655828955273	False	False										UBE2R2	+
chr9	ENSG00000107341.4	33823379	0.0520941294626128	0.0700530181510201	False	False	33823389	T	A						0.02344220588055759	2.288643722476817	22.0	0.962655828955273	False	False										UBE2R2	+
chr9	ENSG00000107341.4	33827639	-0.0027453603575099	0.0153361539061635	False	False	33827649	A	T	0.006685626168138675	0.07312560808843535	0.9272514843256692	10.0	0.09142660612207601	0.02344220588055759	2.288643722476817	22.0	0.962655828955273	False	False										UBE2R2	+
chr9	ENSG00000107341.4	33839996	0.10016998093573701	0.0373893394654187	True	False	33840007	A	T						0.02344220588055759	2.288643722476817	22.0	0.962655828955273	False	False										UBE2R2	+
chr9	ENSG00000107341.4	33858809	-0.0655026344257722	0.0300414567038403	False	False	33858840	GTTTT	AAAAC	-0.09117361520337497	0.07113107231317545	0.2014378007156451	1.0	1.2817691655477417	0.02344220588055759	2.288643722476817	22.0	0.962655828955273	False	False										UBE2R2	+
chr9	ENSG00000107341.4	33869422	-0.0119624504741331	0.0228029749679553	False	False	33869460	ATTT	AAAT	-0.03659860963825942	0.0751142460091107	0.6266916672135374	20.0	0.48723925996435263	0.02344220588055759	2.288643722476817	22.0	0.962655828955273	False	False										UBE2R2	+
chr9	ENSG00000107341.4	33887645	0.0777429216554277	0.029927891832698998	False	False	33887687	GTTT	AAAC	0.03103030968628238	0.07194691191494787	0.6667355795067029	4.0	0.43129453176482263	0.02344220588055759	2.288643722476817	22.0	0.962655828955273	False	False										UBE2R2	+
chr9	ENSG00000107341.4	33888298	-0.00175003182599414	0.0147582150495993	False	False	33888325	A	T	0.03686823498624002	0.07230826726172235	0.6107271416175546	6.0	0.5098757912811565	0.02344220588055759	2.288643722476817	22.0	0.962655828955273	False	False										UBE2R2	+
chr9	ENSG00000107341.4	33898079	0.0524399509509849	0.0695426332752465	False	False	33898101	GTTTTT	AAAAAC						0.02344220588055759	2.288643722476817	22.0	0.962655828955273	False	False										UBE2R2	+
chr9	ENSG00000107341.4	33906078	-0.0793242738807831	0.0346853297458263	False	False	33906136	GTT	AAC	-0.0965808133956498	0.0720191999735962	0.18149920147190005	6.0	1.3410425751890944	0.02344220588055759	2.288643722476817	22.0	0.962655828955273	False	False										UBE2R2	+
chr9	ENSG00000107341.4	33909005	-0.041427764333397996	0.0326762105720231	False	False	33909026	AAAT	ATTT	0.07345156292593696	0.07216200752015517	0.3100271923938401	6.0	1.0178702817465495	0.02344220588055759	2.288643722476817	22.0	0.962655828955273	False	False										UBE2R2	+
chr9	ENSG00000107341.4	33909126	-0.0870666505837271	0.0326488322097047	False	False	33909140	ATC	ATG	-0.109621696980999	0.07099809869367901	0.12419920264993956	1.0	1.5440089100690053	0.02344220588055759	2.288643722476817	22.0	0.962655828955273	False	False										UBE2R2	+
chr9	ENSG00000107341.4	33912103	0.0765354677141083	0.0371162041341007	False	False	33912113	T	A						0.02344220588055759	2.288643722476817	22.0	0.962655828955273	False	False										UBE2R2	+
chr9	ENSG00000107341.4	33942424	0.0570617439773195	0.0307684821636888	False	False	33942440	AAC	GTT	0.027127623681512503	0.07233083141337253	0.7080399717568729	6.0	0.37504924458115857	0.02344220588055759	2.288643722476817	22.0	0.962655828955273	False	False										UBE2R2	+
chr9	ENSG00000107341.4	33945177	-0.005070220868600221	0.0206027497376211	False	False	33945192	AT	AT	-0.05549139063535485	0.07591144466425069	0.4657670489064847	24.0	0.7310016411990069	0.02344220588055759	2.288643722476817	22.0	0.962655828955273	False	False										UBE2R2	+
chr9	ENSG00000107341.4	33945490	-0.044405837575658004	0.0273380273825958	False	False	33945513	AAAC	GTTT	0.012251832332535751	0.07179042711808012	0.8646681181377487	3.0	0.17066108706087052	0.02344220588055759	2.288643722476817	22.0	0.962655828955273	False	False										UBE2R2	+
chr9	ENSG00000107341.4	33947823	0.0148453894365619	0.0410871671746901	False	False	33947841	A	T	-0.06758968319518897	0.07790831207124232	0.38690606907030056	33.0	0.8675541979831677	0.02344220588055759	2.288643722476817	22.0	0.962655828955273	False	False										UBE2R2	+
chr9	ENSG00000107341.4	33950057	-0.0043625487418283895	0.0317912323712036	False	False	33950074	CTTTT	AAAAG	-0.0843561164623967	0.07135624047298089	0.2385727369327043	2.0	1.1821827481835765	0.02344220588055759	2.288643722476817	22.0	0.962655828955273	False	False										UBE2R2	+
chr9	ENSG00000107341.4	33976843	-0.0553265823519169	0.0309299354136176	False	False	33976854	AT	AT	-0.05625045788855382	0.07462516709646314	0.4519757312478708	18.0	0.7537732922707225	0.02344220588055759	2.288643722476817	22.0	0.962655828955273	False	False										UBE2R2	+
chr9	ENSG00000107341.4	33984507	-0.00302675884476966	0.0160443880668173	False	False	33984517	T	A	-0.021253330447297537	0.07370432616443025	0.7733962659450521	13.0	0.28835933456446694	0.02344220588055759	2.288643722476817	22.0	0.962655828955273	False	False										UBE2R2	+
chr9	ENSG00000107341.4	33991302	-0.0411505683967389	0.0282819707485043	False	False	33991318	AAT	ATT	0.015409060855731481	0.0716029852136442	0.8298352273736918	2.0	0.21520137477166568	0.02344220588055759	2.288643722476817	22.0	0.962655828955273	False	False										UBE2R2	+
chr9	ENSG00000107341.4	33999852	0.0415996797967095	0.0314914874706532	False	False	33999905	ATGT	ACAT	0.1330414160882057	0.07306563389549317	0.07025437538533952	13.0	1.8208480375123652	0.02344220588055759	2.288643722476817	22.0	0.962655828955273	False	False										UBE2R2	+
chr9	ENSG00000107341.4	34003058	0.0213208634863234	0.0402671099409386	False	False	34003076	T	A	-0.10915255924778436	0.07738474200910743	0.16026930066207967	32.0	1.410517841294065	0.02344220588055759	2.288643722476817	22.0	0.962655828955273	False	False										UBE2R2	+
chr9	ENSG00000107341.4	34004783	0.0553176604547981	0.0323407194692416	False	False	34004793	A	T	0.02740177299996277	0.07853791813773932	0.7276184562494095	35.0	0.34889864220624883	0.02344220588055759	2.288643722476817	22.0	0.962655828955273	False	False										UBE2R2	+
chr9	ENSG00000107341.4	34019687	0.0524509031032742	0.0336379125562041	False	False	34019727	AC	GT	0.09012343295618573	0.07824769814119928	0.25111211342816764	35.0	1.1517710437124489	0.02344220588055759	2.288643722476817	22.0	0.962655828955273	False	False										UBE2R2	+
chr9	ENSG00000107341.4	34020324	-0.0519468684047567	0.0361609072370687	False	False	34020336	T	A	-0.034870010110417626	0.07780255049160917	0.6546069509617098	32.0	0.44818595136130246	0.02344220588055759	2.288643722476817	22.0	0.962655828955273	False	False										UBE2R2	+
chr9	ENSG00000137073.16	33823379	-0.00045750307124936	0.0308811614438913	False	False	33823389	T	A						0.020099607038745155	2.3500624274959034	36.0	1.0	False	False										UBAP2	-
chr9	ENSG00000137073.16	33827639	-0.00115903686097089	0.0262739525585126	False	False	33827649	A	T	-0.1006940050828426	0.07275556899648325	0.1680067849406097	10.0	1.3840040902945834	0.020099607038745155	2.3500624274959034	36.0	1.0	False	False										UBAP2	-
chr9	ENSG00000137073.16	33839996	-0.0172905531736445	0.0329653735896324	False	False	33840007	A	T						0.020099607038745155	2.3500624274959034	36.0	1.0	False	False										UBAP2	-
chr9	ENSG00000137073.16	33858809	0.0364151149895535	0.0354187526346433	False	False	33858840	GTTTT	AAAAC	0.09410480358416584	0.07111159259745825	0.18726399092545054	1.0	1.3233398401982834	0.020099607038745155	2.3500624274959034	36.0	1.0	False	False										UBAP2	-
chr9	ENSG00000137073.16	33869422	0.0115606036263192	0.0232498785793544	False	False	33869460	ATTT	AAAT	0.08777195174500031	0.07487451213679085	0.2426704363323644	20.0	1.1722540720485322	0.020099607038745155	2.3500624274959034	36.0	1.0	False	False										UBAP2	-
chr9	ENSG00000137073.16	33887645	-0.0158853313437429	0.0273273200945046	False	False	33887687	GTTT	AAAC	-0.11204366691889638	0.07152832754196123	0.1188875781390296	4.0	1.5664236921122938	0.020099607038745155	2.3500624274959034	36.0	1.0	False	False										UBAP2	-
chr9	ENSG00000137073.16	33888298	-0.0064121855257624	0.0179953040499921	False	False	33888325	A	T	-0.07038323714704542	0.07217801582347014	0.3307271879256819	6.0	0.975133998130202	0.020099607038745155	2.3500624274959034	36.0	1.0	False	False										UBAP2	-
chr9	ENSG00000137073.16	33898079	0.000485211367754158	0.0312821164786116	False	False	33898101	GTTTTT	AAAAAC						0.020099607038745155	2.3500624274959034	36.0	1.0	False	False										UBAP2	-
chr9	ENSG00000137073.16	33906078	0.0243546186060185	0.0278713309195165	False	False	33906136	GTT	AAC	0.054338132155584536	0.07225055906208977	0.4529293192444205	6.0	0.7520790546255582	0.020099607038745155	2.3500624274959034	36.0	1.0	False	False										UBAP2	-
chr9	ENSG00000137073.16	33909005	-0.00137319424411328	0.0175887007879087	False	False	33909026	AAAT	ATTT	-0.03354972455855825	0.07231672686314823	0.6432279221565953	6.0	0.46392758651878097	0.020099607038745155	2.3500624274959034	36.0	1.0	False	False										UBAP2	-
chr9	ENSG00000137073.16	33909126	0.00564062180571423	0.0166110605860484	False	False	33909140	ATC	ATG	0.03583342925225585	0.07138269831774766	0.6162377262168608	1.0	0.5019903995888412	0.020099607038745155	2.3500624274959034	36.0	1.0	False	False										UBAP2	-
chr9	ENSG00000137073.16	33912103	-0.0217152243059239	0.0302433455205433	False	False	33912113	T	A						0.020099607038745155	2.3500624274959034	36.0	1.0	False	False										UBAP2	-
chr9	ENSG00000137073.16	33942424	-0.00277133571058365	0.0227544644878687	False	False	33942440	AAC	GTT	0.05100437778499952	0.07226328220623994	0.4811642942481663	6.0	0.7058131907077324	0.020099607038745155	2.3500624274959034	36.0	1.0	False	False										UBAP2	-
chr9	ENSG00000137073.16	33945177	0.0181499853695705	0.0248618682814694	False	False	33945192	AT	AT	0.08837920725794746	0.0757310847718385	0.2448109352028517	24.0	1.167013618307661	0.020099607038745155	2.3500624274959034	36.0	1.0	False	False										UBAP2	-
chr9	ENSG00000137073.16	33945490	0.00506980961962461	0.0177772540656393	False	False	33945513	AAAC	GTTT	-0.02691390954653537	0.0717698081954879	0.7080677106217441	3.0	0.37500322521730556	0.020099607038745155	2.3500624274959034	36.0	1.0	False	False										UBAP2	-
chr9	ENSG00000137073.16	33947823	-0.000228756790140157	0.0196204263737078	False	False	33947841	A	T	0.08623869582629108	0.07779596858254431	0.2692585988770039	33.0	1.1085239684983	0.020099607038745155	2.3500624274959034	36.0	1.0	False	False										UBAP2	-
chr9	ENSG00000137073.16	33950057	-0.00039644802460150896	0.0142202958638006	False	False	33950074	CTTTT	AAAAG	-0.01014992312374918	0.07160779856758137	0.8874291321228021	2.0	0.1417432643760159	0.020099607038745155	2.3500624274959034	36.0	1.0	False	False										UBAP2	-
chr9	ENSG00000137073.16	33959151	-0.0027919805326389103	0.0251647112078173	False	False	33959163	A	T	0.01835710034276223	0.08005058564412879	0.8189215592351355	41.0	0.22931875132519544	0.020099607038745155	2.3500624274959034	36.0	1.0	False	False										UBAP2	-
chr9	ENSG00000137073.16	33976843	-0.00182922522322565	0.0259336600434326	False	False	33976854	AT	AT	-0.07302066416515922	0.07454397609528435	0.3286229952633791	18.0	0.9795649224804163	0.020099607038745155	2.3500624274959034	36.0	1.0	False	False										UBAP2	-
chr9	ENSG00000137073.16	33984507	-0.0141072093491774	0.0288452804131689	False	False	33984517	T	A	-0.009211231730925126	0.07371785051693358	0.9006975430038131	13.0	0.12495252732320555	0.020099607038745155	2.3500624274959034	36.0	1.0	False	False										UBAP2	-
chr9	ENSG00000137073.16	33991302	0.00484152406327437	0.0170076373562471	False	False	33991318	AAT	ATT	-0.02961644630555304	0.07158007408268886	0.6795099471729937	2.0	0.41375266350437556	0.020099607038745155	2.3500624274959034	36.0	1.0	False	False										UBAP2	-
chr9	ENSG00000137073.16	33999852	0.00141509911299089	0.0206826702703121	False	False	33999905	ATGT	ACAT	0.03227200247110329	0.07368257853560037	0.6619095259439274	13.0	0.4379868771219888	0.020099607038745155	2.3500624274959034	36.0	1.0	False	False										UBAP2	-
chr9	ENSG00000137073.16	34003058	0.00544081896507246	0.0181069360656044	False	False	34003076	T	A	0.051211525347007715	0.07774774203762637	0.511014075841411	32.0	0.658688265470445	0.020099607038745155	2.3500624274959034	36.0	1.0	False	False										UBAP2	-
chr9	ENSG00000137073.16	34004783	-0.0175708029794572	0.0259664826046836	False	False	34004793	A	T	-0.07288740873627537	0.0783584445821352	0.353662246949326	35.0	0.9301793715401651	0.020099607038745155	2.3500624274959034	36.0	1.0	False	False										UBAP2	-
chr9	ENSG00000137073.16	34019687	0.000381049303431412	0.0178645862980969	False	False	34019727	AC	GT	0.05560190253381545	0.0784458777188317	0.4794715667778812	35.0	0.7087931724482148	0.020099607038745155	2.3500624274959034	36.0	1.0	False	False										UBAP2	-
chr9	ENSG00000137073.16	34020324	0.0136660507954469	0.0247443394909719	False	False	34020336	T	A	0.12098359294441392	0.07727804856052459	0.1193669982199408	32.0	1.5655622158944518	0.020099607038745155	2.3500624274959034	36.0	1.0	False	False										UBAP2	-
chr9	ENSG00000137073.16	34034870	0.0152055102888033	0.0324950198763568	False	False	34034888	AAAC	GTTT						0.020099607038745155	2.3500624274959034	36.0	1.0	False	False										UBAP2	-
chr9	ENSG00000137073.16	34035895	-0.022898358759916002	0.0347528846266729	False	False	34035905	T	A	-0.1221865863658718	0.07460140552864214	0.10322761616556313	20.0	1.6378590389823153	0.020099607038745155	2.3500624274959034	36.0	1.0	False	False										UBAP2	-
chr9	ENSG00000137073.16	34063516	-0.00670498305837511	0.0240120404880682	False	False	34063527	T	A						0.020099607038745155	2.3500624274959034	36.0	1.0	False	False										UBAP2	-
chr9	ENSG00000137073.16	34077903	0.0022034299949075	0.0172397741870408	False	False	34077914	T	A	0.07036496220768372	0.07333922559801316	0.33858679451329543	12.0	0.9594451214056722	0.020099607038745155	2.3500624274959034	36.0	1.0	False	False										UBAP2	-
chr9	ENSG00000137073.16	34079149	0.021620778587415	0.034341698016711004	False	False	34079174	AAAC	GTTT	0.04286164867155882	0.0717298367470506	0.5508418634493053	3.0	0.5975428164252892	0.020099607038745155	2.3500624274959034	36.0	1.0	False	False										UBAP2	-
chr9	ENSG00000137073.16	34092683	-0.0066958087975196	0.0195639925465063	False	False	34092713	A	T	-0.0645328403751269	0.0769908587845831	0.403115871888704	29.0	0.838188343316014	0.020099607038745155	2.3500624274959034	36.0	1.0	False	False										UBAP2	-
chr9	ENSG00000137073.16	34099573	-0.0039598538819668	0.0195498281870185	False	False	34099598	T	A	-0.08998101333341267	0.07283060036052354	0.21820045462500365	10.0	1.2354836138654872	0.020099607038745155	2.3500624274959034	36.0	1.0	False	False										UBAP2	-
chr9	ENSG00000137073.16	34102282	0.0109378088567285	0.0244333351653974	False	False	34102292	A	T	0.06815796685806963	0.07585179082151627	0.3701319036116878	24.0	0.8985676688695371	0.020099607038745155	2.3500624274959034	36.0	1.0	False	False										UBAP2	-
chr9	ENSG00000137073.16	34102648	-0.0027789522706316697	0.0173518716069818	False	False	34102682	AAAC	GTTT	-0.05056425216365401	0.07207646606509621	0.4838178916310576	5.0	0.701536228454745	0.020099607038745155	2.3500624274959034	36.0	1.0	False	False										UBAP2	-
chr9	ENSG00000137073.16	34103404	0.0211283021892564	0.0369887922417024	False	False	34103431	A	T	0.08723159766625332	0.07826792574104753	0.2667045575403659	35.0	1.1145254820584163	0.020099607038745155	2.3500624274959034	36.0	1.0	False	False										UBAP2	-
chr9	ENSG00000137073.16	34110782	-0.0466615829161911	0.0453661791726193	False	False	34110809	AAAAC	GTTTT	-0.14343399918563365	0.0714225501226976	0.04601862215029833	5.0	2.008245280226298	0.020099607038745155	2.3500624274959034	36.0	1.0	False	False										UBAP2	-
chr9	ENSG00000137073.16	34114107	0.0155490314844583	0.0247961468936039	False	False	34114117	A	T	0.04557195116631444	0.07384532636194485	0.5379179743080276	14.0	0.6171270872708784	0.020099607038745155	2.3500624274959034	36.0	1.0	False	False										UBAP2	-
chr9	ENSG00000137073.16	34115596	0.00485504656830869	0.0218106751047526	False	False	34115607	A	T	0.101666324747671	0.07629910023416372	0.1844888353478976	27.0	1.3324708212240337	0.020099607038745155	2.3500624274959034	36.0	1.0	False	False										UBAP2	-
chr9	ENSG00000137073.16	34128416	0.050348195125513	0.0451403891325095	False	False	34128433	T	A	0.08540740237299457	0.07325282304752415	0.24514512384806425	12.0	1.1659264287682798	0.020099607038745155	2.3500624274959034	36.0	1.0	False	False										UBAP2	-
chr9	ENSG00000137073.16	34147175	0.0214110411694538	0.0334707450511331	False	False	34147194	A	T	-0.015325630354193287	0.07601966299690675	0.8404656154883821	24.0	0.20160087206407226	0.020099607038745155	2.3500624274959034	36.0	1.0	False	False										UBAP2	-
chr9	ENSG00000011454.12	125604291	-0.0268986433358964	0.0303739505893841	False	False	125604316	A	T	0.010868540244252132	0.07516016325354284	0.8851872204618566	20.0	0.144605064355549	0.028561265674533938	2.2091143202883674	16.0	0.8987623550457969	False	False										RABGAP1	+
chr9	ENSG00000011454.12	125612715	-0.0754823798921946	0.0369190398473523	False	False	125612737	AGAT	ATCT	-0.08481821441595856	0.07325652338827365	0.24842816474992904	12.0	1.157824730043572	0.028561265674533938	2.2091143202883674	16.0	0.8987623550457969	False	False										RABGAP1	+
chr9	ENSG00000011454.12	125633786	-0.0205632232982801	0.0393782719932144	False	False	125633796	G	C	-0.05098634618738705	0.07970488530857996	0.5233070786996672	40.0	0.6396890979767654	0.028561265674533938	2.2091143202883674	16.0	0.8987623550457969	False	False										RABGAP1	+
chr9	ENSG00000011454.12	125695720	-0.00475101167019586	0.0176219398851409	False	False	125695749	ATT	AAT	-0.02168508324530104	0.07928651003790925	0.7848216824980339	38.0	0.27350280943041577	0.028561265674533938	2.2091143202883674	16.0	0.8987623550457969	False	False										RABGAP1	+
chr9	ENSG00000011454.12	125710322	-0.020981442614648998	0.0369235930807029	False	False	125710362	AC	GT	-0.03288077072641945	0.07757308465796653	0.6722106105035351	31.0	0.4238682897734	0.028561265674533938	2.2091143202883674	16.0	0.8987623550457969	False	False										RABGAP1	+
chr9	ENSG00000011454.12	125741157	-0.0670271016327391	0.0344316032476102	False	False	125741202	ATTTT	AAAAT	-0.14012097520821656	0.07221297226491577	0.053828704466330514	9.0	1.9403850972118686	0.028561265674533938	2.2091143202883674	16.0	0.8987623550457969	False	False										RABGAP1	+
chr9	ENSG00000011454.12	125781966	0.0809285121770601	0.0351591315660434	False	False	125781988	GTTT	AAAC	0.1369912302089022	0.07148839514090477	0.056815724976197524	5.0	1.916272283618765	0.028561265674533938	2.2091143202883674	16.0	0.8987623550457969	False	False										RABGAP1	+
chr9	ENSG00000011454.12	125797919	-0.0336827664030337	0.0346529344245287	False	False	125797962	GT	AC	-0.10843050542641516	0.07514720127829005	0.15083388691621918	22.0	1.4429081001282829	0.028561265674533938	2.2091143202883674	16.0	0.8987623550457969	False	False										RABGAP1	+
chr9	ENSG00000011454.12	125820825	-0.0476402086005467	0.0362624734591451	False	False	125820836	T	A	-0.08703787830667127	0.07189490332175966	0.22752673020780384	5.0	1.2106265435414871	0.028561265674533938	2.2091143202883674	16.0	0.8987623550457969	False	False										RABGAP1	+
chr9	ENSG00000011454.12	125866237	-0.0958501957212452	0.0399772982454994	False	False	125866297	GT	AC	-0.1469501113241873	0.07771448475431371	0.06042328880807268	35.0	1.8908973248520513	0.028561265674533938	2.2091143202883674	16.0	0.8987623550457969	False	False										RABGAP1	+
chr9	ENSG00000011454.12	125895825	0.00799913994032712	0.0248732623790248	False	False	125895835	T	A	0.03111337027891965	0.07449951372659659	0.6767140369407287	17.0	0.41763185721052654	0.028561265674533938	2.2091143202883674	16.0	0.8987623550457969	False	False										RABGAP1	+
chr9	ENSG00000011454.12	125902872	0.00141830991897413	0.0160375491456466	False	False	125902917	AAAC	GTTT	0.047833338644575084	0.07404008313418571	0.5190629842518367	15.0	0.6460465280392091	0.028561265674533938	2.2091143202883674	16.0	0.8987623550457969	False	False										RABGAP1	+
chr9	ENSG00000011454.12	125924502	-0.0530911489360127	0.0376214797243016	False	False	125924521	T	A	-0.11617519423897897	0.07708950064633198	0.13370695069631772	31.0	1.5070170809895724	0.028561265674533938	2.2091143202883674	16.0	0.8987623550457969	False	False										RABGAP1	+
chr9	ENSG00000011454.12	125929034	0.020906074156103002	0.0409567141163569	False	False	125929072	AAC	GTT	0.01529592071007682	0.07351286097480299	0.8354021389271958	12.0	0.20807135659323062	0.028561265674533938	2.2091143202883674	16.0	0.8987623550457969	False	False										RABGAP1	+
chr9	ENSG00000011454.12	125966250	0.101131847566051	0.0354284448532644	True	False	125966286	AAAC	GTTT	0.14470122711320035	0.07255185594033231	0.047563161863859095	11.0	1.9944524538725064	0.028561265674533938	2.2091143202883674	16.0	0.8987623550457969	False	False										RABGAP1	+
chr9	ENSG00000056586.11	125604291	0.00240632178891873	0.0149152995847644	False	False	125604316	A	T	0.05215592894277681	0.0750623002667384	0.4880696858333876	20.0	0.6948352069872304	0.06338162675777778	1.8674301776240045	9.0	1.0	False	False										RC3H2	-
chr9	ENSG00000056586.11	125612715	-0.00590213000073286	0.0184170377416968	False	False	125612737	AGAT	ATCT	-0.035777004282209146	0.0734743936261301	0.6268832168517499	12.0	0.4869316031957775	0.06338162675777778	1.8674301776240045	9.0	1.0	False	False										RC3H2	-
chr9	ENSG00000056586.11	125633786	0.00149216510987872	0.0162831740670472	False	False	125633796	G	C	0.0643467008026819	0.07964329321089439	0.4203497604130279	40.0	0.8079362141931108	0.06338162675777778	1.8674301776240045	9.0	1.0	False	False										RC3H2	-
chr9	ENSG00000056586.11	125695720	0.0157268030292024	0.0337246636794305	True	False	125695749	ATT	AAT	0.08656298630742912	0.07900747713208536	0.27489737418539484	38.0	1.0956303055052927	0.06338162675777778	1.8674301776240045	9.0	1.0	False	False										RC3H2	-
chr9	ENSG00000056586.11	125710322	0.00619132852793369	0.0170100277476622	False	False	125710362	AC	GT	-0.028723967416206832	0.07758302718121828	0.7116792134215009	31.0	0.3702351978237901	0.06338162675777778	1.8674301776240045	9.0	1.0	False	False										RC3H2	-
chr9	ENSG00000056586.11	125741157	-0.0006885937669054889	0.0146540027955456	False	False	125741202	ATTTT	AAAAT	-0.033115439922932546	0.0728924947118171	0.6501332466519014	9.0	0.45430520733109137	0.06338162675777778	1.8674301776240045	9.0	1.0	False	False										RC3H2	-
chr9	ENSG00000056586.11	125542982	-0.00662132214877249	0.0227948345499502	False	False	125543000	AT	AT	-0.13425119051494772	0.07189087555913877	0.06338162675777778	7.0	1.8674301776240045	0.06338162675777778	1.8674301776240045	9.0	1.0	True	False	125614629.0	0.2422338855568037	0.41971372084166036	chr9:125614629						RC3H2	-
chr9	ENSG00000056586.11	125591570	0.00399975488821181	0.0199836198969931	False	False	125591583	AT	AT	0.12235600427080034	0.07336669664132006	0.09707916833590416	14.0	1.6677322255489087	0.06338162675777778	1.8674301776240045	9.0	1.0	False	False										RC3H2	-
chr9	ENSG00000056586.11	125601172	-0.00181458448224134	0.0133554497710812	False	False	125601218	AC	GT	-0.03653591479287329	0.07269073166869633	0.6158156532613843	8.0	0.5026213652573149	0.06338162675777778	1.8674301776240045	9.0	1.0	False	False										RC3H2	-
chr9	ENSG00000136940.9	125612715	0.0116222036797157	0.0297051587171864	False	False	125612737	AGAT	ATCT	0.1298314373061645	0.07289918243292763	0.07655782358606206	12.0	1.7809724742197013	0.027437888497172932	2.2236396701417984	9.0	0.6391146065054215	False	False										PDCL	-
chr9	ENSG00000136940.9	125633786	0.00427461954251431	0.0188630549086243	False	False	125633796	G	C	0.03704551005510396	0.0797539061273996	0.6429346615866541	40.0	0.46449775131925364	0.027437888497172932	2.2236396701417984	9.0	0.6391146065054215	False	False										PDCL	-
chr9	ENSG00000136940.9	125542982	0.0260732625442632	0.030513834716270002	True	False	125543000	AT	AT	0.1153153734568087	0.07206365477988402	0.1112183974399766	7.0	1.6001876925203915	0.027437888497172932	2.2236396701417984	9.0	0.6391146065054215	False	False										PDCL	-
chr9	ENSG00000136940.9	125591570	-0.00268219452238824	0.0204948654197955	False	False	125591583	AT	AT	-0.12006363860032895	0.07338738901975525	0.10355296894350084	14.0	1.6360254834520527	0.027437888497172932	2.2236396701417984	9.0	0.6391146065054215	False	False										PDCL	-
chr9	ENSG00000136940.9	125601172	-0.0103274447427321	0.0236941704989075	False	False	125601218	AC	GT	-0.0583292876159871	0.07261545064962921	0.422831910437922	8.0	0.8032627642487122	0.027437888497172932	2.2236396701417984	9.0	0.6391146065054215	False	False										PDCL	-
chr9	ENSG00000136940.9	125474223	0.00117026310420151	0.0140345774435349	False	False	125474244	AATT	AATT	0.058886902467426526	0.07185666261571261	0.4135091346913211	4.0	0.8195051137060457	0.027437888497172932	2.2236396701417984	9.0	0.6391146065054215	False	False										PDCL	-
chr9	ENSG00000136940.9	125487371	0.00038659140701477	0.0202535724040494	False	False	125487408	AT	AT	0.017340475911669144	0.07494189913927997	0.8172810226716891	19.0	0.23138559485184337	0.027437888497172932	2.2236396701417984	9.0	0.6391146065054215	False	False										PDCL	-
chr9	ENSG00000136940.9	125496790	0.0120722867912608	0.019354467985194	False	False	125496817	CTG	AGC	-0.013181303840016305	0.07178957844524353	0.8545109698180242	3.0	0.18361026942190717	0.027437888497172932	2.2236396701417984	9.0	0.6391146065054215	False	False										PDCL	-
chr9	ENSG00000171448.8	125604291	-0.000347325790619065	0.0173891943822299	False	False	125604316	A	T	0.01760034399517797	0.07515295994979916	0.8151053350747164	20.0	0.23419362333745317	0.02682183679619221	2.232093275025951	9.0	0.6304945136612179	False	False										ZBTB26	-
chr9	ENSG00000171448.8	125612715	0.009333714827736959	0.0192284060522801	False	False	125612737	AGAT	ATCT	0.11159244963090488	0.07306225132426171	0.12837911103183045	12.0	1.527361224274901	0.02682183679619221	2.232093275025951	9.0	0.6304945136612179	False	False										ZBTB26	-
chr9	ENSG00000171448.8	125633786	0.000428580399285419	0.0394511523093447	False	False	125633796	G	C	0.07163709850770535	0.07960364097702259	0.3695398132261596	40.0	0.8999223858162874	0.02682183679619221	2.232093275025951	9.0	0.6304945136612179	False	False										ZBTB26	-
chr9	ENSG00000171448.8	125695720	0.000242750271779506	0.0146987004289499	False	False	125695749	ATT	AAT	0.02856018889040435	0.07927280798357605	0.7191179530156122	38.0	0.36027724533640243	0.02682183679619221	2.232093275025951	9.0	0.6304945136612179	False	False										ZBTB26	-
chr9	ENSG00000171448.8	125710322	0.00785332513515476	0.0188880350574773	False	False	125710362	AC	GT	0.03925077103598836	0.07755524175666162	0.6134573347082578	31.0	0.5061008146830631	0.02682183679619221	2.232093275025951	9.0	0.6304945136612179	False	False										ZBTB26	-
chr9	ENSG00000171448.8	125741157	0.00495382022648177	0.0164672663868986	False	False	125741202	ATTTT	AAAAT	0.057679682005109825	0.07281107344630437	0.4292525341447017	9.0	0.7921828270757	0.02682183679619221	2.232093275025951	9.0	0.6304945136612179	False	False										ZBTB26	-
chr9	ENSG00000171448.8	125781966	-0.004018000849854221	0.016031178218409	False	False	125781988	GTTT	AAAC	-0.04359756445286865	0.0721001637037907	0.5461052215335862	5.0	0.6046805196168575	0.02682183679619221	2.232093275025951	9.0	0.6304945136612179	False	False										ZBTB26	-
chr9	ENSG00000171448.8	125601172	0.0009639102588851131	0.0125111234998108	False	False	125601218	AC	GT	0.01574401204931477	0.0727302810994661	0.8288539338812608	8.0	0.21647121132095204	0.02682183679619221	2.232093275025951	9.0	0.6304945136612179	False	False										ZBTB26	-
chr9	ENSG00000186130.4	125604291	-0.00974928583349517	0.0290910394553235	False	False	125604316	A	T	-0.05523361551915832	0.07504986092937138	0.4627298788519215	20.0	0.7359589323041928	0.1698219792212666	1.3787660898459548	8.0	1.0	False	False										ZBTB6	-
chr9	ENSG00000186130.4	125612715	0.00775223738387113	0.0175213144642478	False	False	125612737	AGAT	ATCT	0.06858667700612425	0.07334833102017131	0.3509651822929437	12.0	0.9350816310634584	0.1698219792212666	1.3787660898459548	8.0	1.0	False	False										ZBTB6	-
chr9	ENSG00000186130.4	125633786	0.00501411548093018	0.0173412854850108	False	False	125633796	G	C	0.04488763196447215	0.07972824466143584	0.5742326311704589	40.0	0.5630079046025214	0.1698219792212666	1.3787660898459548	8.0	1.0	False	False										ZBTB6	-
chr9	ENSG00000186130.4	125695720	-0.000997795008126767	0.0174927282119468	False	False	125695749	ATT	AAT	0.05150363534950202	0.07919990532464433	0.516437494364244	38.0	0.6502992034950809	0.1698219792212666	1.3787660898459548	8.0	1.0	False	False										ZBTB6	-
chr9	ENSG00000186130.4	125710322	0.0101215929571404	0.0205157782186989	True	False	125710362	AC	GT	0.10640547075984703	0.07717441815800342	0.1698219792212666	31.0	1.3787660898459548	0.1698219792212666	1.3787660898459548	8.0	1.0	True	False	125701431.0	0.4821299370857494	0.6324058015807376	chr9:125701431						ZBTB6	-
chr9	ENSG00000186130.4	125741157	0.00574714538747853	0.0182882905854416	False	False	125741202	ATTTT	AAAAT	0.09741356594492874	0.07258562797965967	0.18119822005222228	9.0	1.342050329470546	0.1698219792212666	1.3787660898459548	8.0	1.0	False	False										ZBTB6	-
chr9	ENSG00000186130.4	125591570	-0.0010879773353799698	0.0245562889778348	False	False	125591583	AT	AT	-0.009038424346196906	0.07391910756938502	0.9028157724227456	14.0	0.12227453284271438	0.1698219792212666	1.3787660898459548	8.0	1.0	False	False										ZBTB6	-
chr9	ENSG00000186130.4	125601172	-0.00441716864946768	0.0192427693178866	False	False	125601218	AC	GT	0.012156760553304977	0.07273392159179162	0.867438445249641	8.0	0.16714017733751518	0.1698219792212666	1.3787660898459548	8.0	1.0	False	False										ZBTB6	-
chr9	ENSG00000165209.14	125781966	0.0027768055283770897	0.0157185959155032	False	False	125781988	GTTT	AAAC	0.030505730003234206	0.0721351957133909	0.6728439580283219	5.0	0.4228966138033398	0.00018502661962912205	3.8124357568056952	21.0	0.03873761772316606	False	False										STRBP	-
chr9	ENSG00000165209.14	125797919	0.0286795321829678	0.0403085346889083	False	False	125797962	GT	AC	0.11021981063351728	0.075132324918636	0.14416835118963028	22.0	1.4670091835022943	0.00018502661962912205	3.8124357568056952	21.0	0.03873761772316606	False	False										STRBP	-
chr9	ENSG00000165209.14	125820825	0.0041009475470546895	0.0243940954395066	False	False	125820836	T	A	0.08705664173242507	0.07189478499900738	0.22742614689806714	5.0	1.2108895204795038	0.00018502661962912205	3.8124357568056952	21.0	0.03873761772316606	False	False										STRBP	-
chr9	ENSG00000165209.14	125862663	-0.0213196814823977	0.0274675720387067	False	False	125862717	GT	AC	-0.09788925564246836	0.07794986959262824	0.2109864725564484	34.0	1.255797554941975	0.00018502661962912205	3.8124357568056952	21.0	0.03873761772316606	False	False										STRBP	-
chr9	ENSG00000165209.14	125866237	-0.0094098597985939	0.0307359883717022	False	False	125866297	GT	AC	-0.03282134536422433	0.07852509071724229	0.6765205630493587	35.0	0.4179727150193222	0.00018502661962912205	3.8124357568056952	21.0	0.03873761772316606	False	False										STRBP	-
chr9	ENSG00000165209.14	125895825	-0.00365421002520633	0.0196542838744546	False	False	125895835	T	A	-0.0718308000457731	0.07434306125302488	0.33523687716039063	17.0	0.9662071864554869	0.00018502661962912205	3.8124357568056952	21.0	0.03873761772316606	False	False										STRBP	-
chr9	ENSG00000165209.14	125902872	-0.0035880230737714296	0.0155041776932543	False	False	125902917	AAAC	GTTT	0.044266262472073416	0.07405227207883046	0.550736154461324	15.0	0.5977704833276539	0.00018502661962912205	3.8124357568056952	21.0	0.03873761772316606	False	False										STRBP	-
chr9	ENSG00000165209.14	125924502	-0.00294775634528911	0.0206864097230644	False	False	125924521	T	A	-0.040354564633026016	0.0775518291175494	0.6035087371173538	31.0	0.5203560649982668	0.00018502661962912205	3.8124357568056952	21.0	0.03873761772316606	False	False										STRBP	-
chr9	ENSG00000165209.14	125929034	0.00510906552607455	0.022342735022767995	False	False	125929072	AAC	GTT	0.11927914452603593	0.07299657473197455	0.10395154392195344	12.0	1.6340375553784487	0.00018502661962912205	3.8124357568056952	21.0	0.03873761772316606	False	False										STRBP	-
chr9	ENSG00000165209.14	125966250	0.0173781077615665	0.0311836829888091	False	False	125966286	AAAC	GTTT	0.1110458294373314	0.0728700723177525	0.12923511941364216	11.0	1.5238880092380338	0.00018502661962912205	3.8124357568056952	21.0	0.03873761772316606	False	False										STRBP	-
chr9	ENSG00000165209.14	126053651	-0.00976215789627052	0.0210615164763282	False	False	126053677	A	T	0.025858783809801462	0.07952912543865427	0.7454987556288041	39.0	0.3251486001785338	0.00018502661962912205	3.8124357568056952	21.0	0.03873761772316606	False	False										STRBP	-
chr9	ENSG00000165209.14	126069960	-0.0131109499119201	0.0248328224750952	False	False	126069970	A	T						0.00018502661962912205	3.8124357568056952	21.0	0.03873761772316606	False	False										STRBP	-
chr9	ENSG00000165209.14	126073292	-0.00975564143010902	0.0227742298768281	False	False	126073320	AC	GT	-0.03871797525445032	0.07307241000337662	0.5968391636930053	10.0	0.5298576474029143	0.00018502661962912205	3.8124357568056952	21.0	0.03873761772316606	False	False										STRBP	-
chr9	ENSG00000165209.14	126085959	-0.0036006620226840705	0.0221173095186076	False	False	126085985	A	T	-0.04634968701853	0.0722796962110575	0.522126008371923	6.0	0.641254590821583	0.00018502661962912205	3.8124357568056952	21.0	0.03873761772316606	False	False										STRBP	-
chr9	ENSG00000165209.14	126091373	-0.0123004513065274	0.0335552875145701	False	False	126091387	AAAC	GTTT	-0.1317007365533612	0.07229721883321351	0.07009633482034648	9.0	1.8216570246939787	0.00018502661962912205	3.8124357568056952	21.0	0.03873761772316606	False	False										STRBP	-
chr9	ENSG00000165209.14	126092220	0.0033035122767381	0.0239321385926959	False	False	126092273	AC	GT	0.1332323016779283	0.07859814014273406	0.0920124945256102	38.0	1.6951075615272666	0.00018502661962912205	3.8124357568056952	21.0	0.03873761772316606	False	False										STRBP	-
chr9	ENSG00000165209.14	126095626	-0.0138397169826776	0.0351093612477791	False	False	126095649	AAAAC	GTTTT	-0.15050215504451528	0.0706149772128419	0.034309585348606564	1.0	2.1313064307998566	0.00018502661962912205	3.8124357568056952	21.0	0.03873761772316606	False	False										STRBP	-
chr9	ENSG00000165209.14	126099706	-0.0126960695242679	0.0543414328972323	False	False	126099716	T	A						0.00018502661962912205	3.8124357568056952	21.0	0.03873761772316606	False	False										STRBP	-
chr9	ENSG00000165209.14	126108855	-0.0317689596584163	0.064281152343327	False	False	126108877	GT	AC						0.00018502661962912205	3.8124357568056952	21.0	0.03873761772316606	False	False										STRBP	-
chr9	ENSG00000165209.14	126113441	-0.0104887930016727	0.0226541417921528	False	False	126113486	GT	AC	-0.07683580841922527	0.07271688975807561	0.2920303430450332	9.0	1.0566432183066827	0.00018502661962912205	3.8124357568056952	21.0	0.03873761772316606	False	False										STRBP	-
chr9	ENSG00000165209.14	126122226	0.0479653507466128	0.0522832933362083	False	False	126122237	T	A	0.15942268576568852	0.07277811750313629	0.029742809156396405	13.0	2.1905304950875983	0.00018502661962912205	3.8124357568056952	21.0	0.03873761772316606	False	False										STRBP	-
chr9	ENSG00000165209.14	126123412	0.0057738188434449	0.0252712380674755	False	False	126123426	G	C	0.13835420581441588	0.07805310000701274	0.07819191758709668	36.0	1.772565161434784	0.00018502661962912205	3.8124357568056952	21.0	0.03873761772316606	False	False										STRBP	-
chr9	ENSG00000165209.14	126035290	0.013967499268993998	0.0365227610670824	False	False	126035329	AAAT	ATTT						0.00018502661962912205	3.8124357568056952	21.0	0.03873761772316606	False	False										STRBP	-
chr9	ENSG00000165209.14	125976406	0.00420582641996373	0.0172291866917683	False	False	125976463	AC	GT	0.08561514163466571	0.08189768037515004	0.2975464448900473	49.0	1.0453915329773327	0.00018502661962912205	3.8124357568056952	21.0	0.03873761772316606	False	False										STRBP	-
chr9	ENSG00000023318.7	102642060	0.00261037478362988	0.019983734284858997	False	False	102642076	CT	AG	-0.04910033906838488	0.07208173733914879	0.4965809557334127	5.0	0.6811758550902417	0.055612110419094175	1.9255749949806844	20.0	1.0	False	False										ERP44	-
chr9	ENSG00000023318.7	102645941	-0.0035670886275317704	0.0290570919733181	False	False	102645966	CT	AG	-0.10526530366681616	0.07604704668183276	0.16809708782576188	26.0	1.384212908454254	0.055612110419094175	1.9255749949806844	20.0	1.0	False	False										ERP44	-
chr9	ENSG00000023318.7	102651123	-0.014307828189138	0.0298381060058268	False	False	102651173	AC	GT	0.050561273680465854	0.07170398620113833	0.4815695157966434	3.0	0.705138951949413	0.055612110419094175	1.9255749949806844	20.0	1.0	False	False										ERP44	-
chr9	ENSG00000023318.7	102661102	0.0076095901853894705	0.023633070326147004	False	False	102661124	T	A	-0.028984600999253162	0.07369000481249698	0.6945300147803215	13.0	0.39333151182448706	0.055612110419094175	1.9255749949806844	20.0	1.0	False	False										ERP44	-
chr9	ENSG00000023318.7	102668871	-0.00226673593266501	0.0140227674636931	False	False	102668897	CGGGGG	CCCCCG	0.014171945592842404	0.07254033926603994	0.8453148778864642	7.0	0.1953664090385232	0.055612110419094175	1.9255749949806844	20.0	1.0	False	False										ERP44	-
chr9	ENSG00000023318.7	102678673	0.0495898502818929	0.0472855703040727	False	False	102678748	ATTT	AAAT	0.08622731012090842	0.07509709060266404	0.2524396681942614	21.0	1.1482110615594148	0.055612110419094175	1.9255749949806844	20.0	1.0	False	False										ERP44	-
chr9	ENSG00000023318.7	102712225	-0.0625391009168326	0.03923251164954	False	False	102712248	AC	GT	-0.0563562497118405	0.07547275660294983	0.4562407393224166	22.0	0.7467098360845857	0.055612110419094175	1.9255749949806844	20.0	1.0	False	False										ERP44	-
chr9	ENSG00000023318.7	102735498	-0.000232770630133981	0.0455485969855569	False	False	102735508	A	T	-0.09928126182281848	0.07609409499228666	0.19374236536679398	26.0	1.30471703268016	0.055612110419094175	1.9255749949806844	20.0	1.0	False	False										ERP44	-
chr9	ENSG00000023318.7	102759276	0.0291883185308463	0.0389683200953999	False	False	102759292	AT	AT	-0.0742516638026233	0.07671073347139358	0.33445570805165503	28.0	0.9679436037502196	0.055612110419094175	1.9255749949806844	20.0	1.0	False	False										ERP44	-
chr9	ENSG00000023318.7	102786435	-0.00990630111588747	0.0246948404675418	False	False	102786476	AAC	GTT	-0.13280010832843722	0.07228652103644881	0.06776863277482682	9.0	1.8371351453125795	0.055612110419094175	1.9255749949806844	20.0	1.0	False	False										ERP44	-
chr9	ENSG00000023318.7	102793473	-0.0536895861625847	0.0314937303108672	True	False	102793483	A	T	-0.034312565888655604	0.07193918876320086	0.6339257666273561	4.0	0.47696626106809187	0.055612110419094175	1.9255749949806844	20.0	1.0	False	False										ERP44	-
chr9	ENSG00000023318.7	102814586	0.000594374468254509	0.0198197208779821	False	False	102814634	A	T	0.06797823815325525	0.07912171020663361	0.39154548405313017	38.0	0.8591603742604127	0.055612110419094175	1.9255749949806844	20.0	1.0	False	False										ERP44	-
chr9	ENSG00000023318.7	102841696	0.00595523107625322	0.0171865153010508	False	False	102841743	AC	GT	0.00596519120327624	0.07955431296910785	0.9403233890964066	39.0	0.07498262483383666	0.055612110419094175	1.9255749949806844	20.0	1.0	False	False										ERP44	-
chr9	ENSG00000023318.7	102875841	-0.0164360004506386	0.0305188518007979	False	False	102875875	GTTT	AAAC						0.055612110419094175	1.9255749949806844	20.0	1.0	False	False										ERP44	-
chr9	ENSG00000023318.7	102877563	-0.00510604211448402	0.0191371392655576	False	False	102877602	ATTTTT	AAAAAT	-0.08744433571322083	0.07343858304110436	0.2352998010001871	13.0	1.19071381952287	0.055612110419094175	1.9255749949806844	20.0	1.0	False	False										ERP44	-
chr9	ENSG00000023318.7	102894509	-0.0108446000089244	0.0250912976376385	False	False	102894546	AATG	ATTC	-0.1366007039581254	0.07094021490422171	0.055612110419094175	2.0	1.9255749949806844	0.055612110419094175	1.9255749949806844	20.0	1.0	True	False	102849351.0	0.3788488863328604	0.5438584803677806	chr9:102849351						ERP44	-
chr9	ENSG00000023318.7	102895060	-0.0027367772915777	0.0435609415895514	False	False	102895071	T	A	0.13842083826610058	0.07203907197981349	0.056177060365898916	8.0	1.9214689259862805	0.055612110419094175	1.9255749949806844	20.0	1.0	False	False										ERP44	-
chr9	ENSG00000023318.7	102895621	-0.00042125299745239303	0.0145307472833361	False	False	102895645	GT	AC	-0.05009904151742009	0.07444200151195401	0.5018140339970742	17.0	0.6729942841391107	0.055612110419094175	1.9255749949806844	20.0	1.0	False	False										ERP44	-
chr9	ENSG00000023318.7	102915288	0.0251147457437055	0.0289955526232222	False	False	102915314	GT	AC	0.1087264958232916	0.0751447574107465	0.1497154714267346	22.0	1.4468939626617592	0.055612110419094175	1.9255749949806844	20.0	1.0	False	False										ERP44	-
chr9	ENSG00000023318.7	102954531	-0.0093886050481745	0.0325820336669902	False	False	102954566	GT	AC	0.08081961904833809	0.07491872014468726	0.2821608318062813	20.0	1.0787640110810046	0.055612110419094175	1.9255749949806844	20.0	1.0	False	False										ERP44	-
chr9	ENSG00000023318.7	102957776	-0.0152736298091913	0.0418374515296771	False	False	102957786	T	A	0.08615766022178513	0.07246881677806127	0.2359734250419717	8.0	1.18889287906613	0.055612110419094175	1.9255749949806844	20.0	1.0	False	False										ERP44	-
chr9	ENSG00000119508.13	102642060	-0.00207318839292299	0.0182204565842636	False	False	102642076	CT	AG	0.08678917176229309	0.0718964692451646	0.2288629203502153	5.0	1.207140944103178	0.1392440772736601	1.4847402470490445	15.0	1.0	False	False										NR4A3	+
chr9	ENSG00000119508.13	102645941	-0.0030097115726661398	0.0164325891982553	False	False	102645966	CT	AG	0.05963100310459685	0.0763358286372482	0.4357846279743258	26.0	0.7811666444071297	0.1392440772736601	1.4847402470490445	15.0	1.0	False	False										NR4A3	+
chr9	ENSG00000119508.13	102651123	-0.00129477885493172	0.0153549966405099	False	False	102651173	AC	GT	-0.06880653707067423	0.07162566134547743	0.3379285387878657	3.0	0.9606408622015299	0.1392440772736601	1.4847402470490445	15.0	1.0	False	False										NR4A3	+
chr9	ENSG00000119508.13	102661102	0.0011324709830467	0.0151546684999285	False	False	102661124	T	A	0.02360627170423846	0.07370043448400862	0.7491041335349296	13.0	0.3203003058192351	0.1392440772736601	1.4847402470490445	15.0	1.0	False	False										NR4A3	+
chr9	ENSG00000119508.13	102668871	-0.00195380788235294	0.0164023563650417	False	False	102668897	CGGGGG	CCCCCG	0.0194085756965809	0.07253395963958541	0.7893135190746725	7.0	0.26757915592944786	0.1392440772736601	1.4847402470490445	15.0	1.0	False	False										NR4A3	+
chr9	ENSG00000119508.13	102678673	0.00341496132319612	0.0144251132619087	False	False	102678748	ATTT	AAAT	0.04658604096159903	0.07529599699562704	0.5369103794636114	21.0	0.618705413573375	0.1392440772736601	1.4847402470490445	15.0	1.0	False	False										NR4A3	+
chr9	ENSG00000119508.13	102712225	-0.000469677712797596	0.0140476090879577	False	False	102712248	AC	GT	-0.05381656729278532	0.07548334828991181	0.4768204436160933	22.0	0.7129594607553702	0.1392440772736601	1.4847402470490445	15.0	1.0	False	False										NR4A3	+
chr9	ENSG00000119508.13	102550864	0.0140002822509422	0.0206939707508903	False	False	102550883	AC	GT	0.04993116119903305	0.07571524388116675	0.5104724002893004	23.0	0.6594598212930385	0.1392440772736601	1.4847402470490445	15.0	1.0	False	False										NR4A3	+
chr9	ENSG00000119508.13	102551764	0.00350153836649719	0.0170539614547594	False	False	102551792	GT	AC	0.00955062125972446	0.07216549215870492	0.8948513289577329	5.0	0.13234332606948654	0.1392440772736601	1.4847402470490445	15.0	1.0	False	False										NR4A3	+
chr9	ENSG00000119508.13	102557181	-0.0156282761000552	0.0229552953978077	False	False	102557213	AC	GT	-0.10626876175882996	0.07157397529301275	0.1392440772736601	4.0	1.4847402470490445	0.1392440772736601	1.4847402470490445	15.0	1.0	True	False	102645666.0	0.1320882299663863	0.3134710350323532	chr9:102645666						NR4A3	+
chr9	ENSG00000119508.13	102558700	-0.000224227511093579	0.0196177335580195	False	False	102558730	GT	AC	0.03722640570807072	0.07900214374931784	0.6381343807963844	37.0	0.47120753869912746	0.1392440772736601	1.4847402470490445	15.0	1.0	False	False										NR4A3	+
chr9	ENSG00000119508.13	102560435	-0.0186855600109419	0.0232843656212165	True	False	102560455	A	T	-0.07727655530675716	0.07330161068987036	0.2931537801252342	12.0	1.0542272479346229	0.1392440772736601	1.4847402470490445	15.0	1.0	False	False										NR4A3	+
chr9	ENSG00000119508.13	102589541	0.000798251273974505	0.0159115333351733	False	False	102589587	GT	AC	-0.034156560808428944	0.07710665654953823	0.6583514373371676	29.0	0.44297810768755863	0.1392440772736601	1.4847402470490445	15.0	1.0	False	False										NR4A3	+
chr9	ENSG00000119508.13	102622497	-0.00889179636585191	0.0200795012603404	False	False	102622507	T	A	-0.08162235195947533	0.07689424523565287	0.2899915504329077	29.0	1.0614884340087158	0.1392440772736601	1.4847402470490445	15.0	1.0	False	False										NR4A3	+
chr9	ENSG00000119508.13	102627584	-0.00547097049674698	0.0197564666088242	False	False	102627606	AT	AT	-0.01988079242394469	0.07623421506810428	0.7945697464508458	25.0	0.26078569060078954	0.1392440772736601	1.4847402470490445	15.0	1.0	False	False										NR4A3	+
chr9	ENSG00000136874.6	102642060	0.0153739318105018	0.0312970411086897	False	False	102642076	CT	AG	0.032511849178158685	0.07213063162816613	0.6526886595330887	5.0	0.45073567836973166	0.01357064259447305	2.4942834391483473	15.0	0.5721245506114622	False	False										STX17	+
chr9	ENSG00000136874.6	102645941	0.0151760430158329	0.0266966426442853	False	False	102645966	CT	AG	0.02112080458614912	0.07645485277181845	0.7826881285951501	26.0	0.2762519816653722	0.01357064259447305	2.4942834391483473	15.0	0.5721245506114622	False	False										STX17	+
chr9	ENSG00000136874.6	102651123	-0.0372321675199963	0.0303437261219259	False	False	102651173	AC	GT	-0.04072447975993357	0.07173625507731025	0.5708969068159062	3.0	0.5676973200795713	0.01357064259447305	2.4942834391483473	15.0	0.5721245506114622	False	False										STX17	+
chr9	ENSG00000136874.6	102661102	-0.00884367060539745	0.0233549265443523	False	False	102661124	T	A	-0.08086228859666354	0.07347956275619698	0.2725636159327449	13.0	1.100473186877312	0.01357064259447305	2.4942834391483473	15.0	0.5721245506114622	False	False										STX17	+
chr9	ENSG00000136874.6	102668871	-0.00118863115720795	0.0162101879789833	False	False	102668897	CGGGGG	CCCCCG	0.02791399507386729	0.07251935527041681	0.700728800074548	7.0	0.38491786047709653	0.01357064259447305	2.4942834391483473	15.0	0.5721245506114622	False	False										STX17	+
chr9	ENSG00000136874.6	102678673	0.16203447707875698	0.0347254178407411	False	False	102678748	ATTT	AAAT	0.17514683190818195	0.07421266995756362	0.019366911432764745	21.0	2.360066441597299	0.01357064259447305	2.4942834391483473	15.0	0.5721245506114622	False	False										STX17	+
chr9	ENSG00000136874.6	102712225	-0.106795830157769	0.0364930212002088	False	False	102712248	AC	GT	-0.12183765634885135	0.07502973069753925	0.10620589991288268	22.0	1.6238583720899222	0.01357064259447305	2.4942834391483473	15.0	0.5721245506114622	False	False										STX17	+
chr9	ENSG00000136874.6	102759276	0.165803953965679	0.0358842031672184	False	False	102759292	AT	AT	0.1602311421687485	0.07592919393483298	0.03630709026460195	28.0	2.110270554251749	0.01357064259447305	2.4942834391483473	15.0	0.5721245506114622	False	False										STX17	+
chr9	ENSG00000136874.6	102786435	-0.00170606322146028	0.0154283425302111	False	False	102786476	AAC	GTT	0.011271818749468494	0.07292786242283708	0.8773330544684005	9.0	0.15456121124343783	0.01357064259447305	2.4942834391483473	15.0	0.5721245506114622	False	False										STX17	+
chr9	ENSG00000136874.6	102793473	-0.162461507985376	0.0345451208455593	False	False	102793483	A	T	-0.09156666463133108	0.07167917677434747	0.20297746366835	4.0	1.2774513987457083	0.01357064259447305	2.4942834391483473	15.0	0.5721245506114622	False	False										STX17	+
chr9	ENSG00000136874.6	102814586	0.0029669983364955604	0.0170459990071482	False	False	102814634	A	T	-0.0644812885553502	0.07914011789568169	0.4164205427965496	38.0	0.8147737237433234	0.01357064259447305	2.4942834391483473	15.0	0.5721245506114622	False	False										STX17	+
chr9	ENSG00000136874.6	102589541	0.00910262851015928	0.0199821884326966	False	False	102589587	GT	AC	0.0682810358401531	0.07697161273825143	0.3762965989313497	29.0	0.8870937402903148	0.01357064259447305	2.4942834391483473	15.0	0.5721245506114622	False	False										STX17	+
chr9	ENSG00000136874.6	102622497	0.0138140628445116	0.0268276094779417	False	False	102622507	T	A	0.019041333674730817	0.07713768717951093	0.8053267430410558	29.0	0.24684864650425398	0.01357064259447305	2.4942834391483473	15.0	0.5721245506114622	False	False										STX17	+
chr9	ENSG00000136874.6	102627584	0.00651843513170641	0.0227650970355076	False	False	102627606	AT	AT	0.0466846999462095	0.07616614866377884	0.5407306335097529	25.0	0.6129323953649061	0.01357064259447305	2.4942834391483473	15.0	0.5721245506114622	False	False										STX17	+
chr9	ENSG00000119509.8	102786435	-0.0466806646967451	0.037730352110443	False	False	102786476	AAC	GTT	-0.04318889249478111	0.07286444422164434	0.5540746058841485	9.0	0.5927293202622395	0.00021504900830633783	3.7920570774332623	28.0	0.0537465804889346	False	False										INVS	+
chr9	ENSG00000119509.8	102793473	-0.217018144798791	0.0325295005201925	False	False	102793483	A	T	-0.17421828017049598	0.07088076505066841	0.01485716446080533	4.0	2.4579063169811692	0.00021504900830633783	3.7920570774332623	28.0	0.0537465804889346	False	False										INVS	+
chr9	ENSG00000119509.8	102814586	0.0598029378919522	0.0307247867646652	False	False	102814634	A	T	0.07840659088391436	0.0790610148307953	0.32283970768275816	38.0	0.9917225455772161	0.00021504900830633783	3.7920570774332623	28.0	0.0537465804889346	False	False										INVS	+
chr9	ENSG00000119509.8	102841696	-0.008474562703772809	0.0183252182992428	False	False	102841743	AC	GT	0.015531422456226419	0.07954613242022351	0.8454477022582345	39.0	0.195250504124796	0.00021504900830633783	3.7920570774332623	28.0	0.0537465804889346	False	False										INVS	+
chr9	ENSG00000119509.8	102875841	-0.10568139001808999	0.0502304639073572	False	False	102875875	GTTT	AAAC						0.00021504900830633783	3.7920570774332623	28.0	0.0537465804889346	False	False										INVS	+
chr9	ENSG00000119509.8	102877563	-0.107914637413367	0.0317839660386963	False	False	102877602	ATTTTT	AAAAAT	-0.13242831264774238	0.07307168688324796	0.07156896331203819	13.0	1.8123067674533488	0.00021504900830633783	3.7920570774332623	28.0	0.0537465804889346	False	False										INVS	+
chr9	ENSG00000119509.8	102894509	-0.0560406187574614	0.0277073799007642	False	False	102894546	AATG	ATTC	-0.011989377241971924	0.07160634031637399	0.8672016314514329	2.0	0.16743457617021035	0.00021504900830633783	3.7920570774332623	28.0	0.0537465804889346	False	False										INVS	+
chr9	ENSG00000119509.8	102895060	-0.0206084717215348	0.0293599058476237	False	False	102895071	T	A	-0.09128382898129232	0.0724356040435652	0.2091485549021405	8.0	1.2602066371447829	0.00021504900830633783	3.7920570774332623	28.0	0.0537465804889346	False	False										INVS	+
chr9	ENSG00000119509.8	102895621	-0.00128781004935846	0.0139969037707654	False	False	102895645	GT	AC	0.030477308664844212	0.07450097440289509	0.6829628553293472	17.0	0.4090860409425715	0.00021504900830633783	3.7920570774332623	28.0	0.0537465804889346	False	False										INVS	+
chr9	ENSG00000119509.8	102915288	0.155462119937451	0.0346346629517466	False	False	102915314	GT	AC	0.0944353215291327	0.07525506988322889	0.2111992467725548	22.0	1.2548698934924285	0.00021504900830633783	3.7920570774332623	28.0	0.0537465804889346	False	False										INVS	+
chr9	ENSG00000119509.8	102954531	-0.0792943174239861	0.035216672237692	False	False	102954566	GT	AC	-0.08535950489035805	0.07489026831111731	0.25591204961725145	20.0	1.1397943526620615	0.00021504900830633783	3.7920570774332623	28.0	0.0537465804889346	False	False										INVS	+
chr9	ENSG00000119509.8	102957776	-0.15096685356100303	0.0463519463258168	False	False	102957786	T	A	-0.1581490166656269	0.07182389134453389	0.028882579535616067	8.0	2.2018998651437274	0.00021504900830633783	3.7920570774332623	28.0	0.0537465804889346	False	False										INVS	+
chr9	ENSG00000119509.8	103093382	-0.23142095473254898	0.0320530348206419	False	False	103093393	A	T	-0.19936938801991327	0.07537880068314544	0.008941841956799241	28.0	2.644899974701931	0.00021504900830633783	3.7920570774332623	28.0	0.0537465804889346	False	False										INVS	+
chr9	ENSG00000119509.8	103108151	-0.0962402125338752	0.0382661459275247	False	False	103108168	AT	AT	-0.1338606770804234	0.07325683985416258	0.0692866950430805	14.0	1.82727889091188	0.00021504900830633783	3.7920570774332623	28.0	0.0537465804889346	False	False										INVS	+
chr9	ENSG00000119509.8	103111942	-0.252053080622695	0.02996689123505	False	False	103111956	T	A	-0.24583530932297384	0.06995403999718297	0.0005500100876834667	5.0	3.514240340270177	0.00021504900830633783	3.7920570774332623	28.0	0.0537465804889346	False	False										INVS	+
chr9	ENSG00000119509.8	103116970	-0.19062358493270498	0.0372910826369802	False	False	103116989	AG	CT	-0.21575631847837945	0.07028621025863839	0.0024515155023793517	4.0	3.0696820568990963	0.00021504900830633783	3.7920570774332623	28.0	0.0537465804889346	False	False										INVS	+
chr9	ENSG00000119509.8	103120061	-0.260208206706199	0.0276946483041326	True	True	103120071	A	T	-0.25935806707040865	0.07025024781238189	0.0002911310763002805	8.0	3.6919167568359206	0.00021504900830633783	3.7920570774332623	28.0	0.0537465804889346	False	False										INVS	+
chr9	ENSG00000119509.8	103153727	0.06121585430173901	0.0293018998632983	False	False	103153737	T	A	0.025483962970158036	0.07271567328235727	0.7263834968493017	8.0	0.3504603865964769	0.00021504900830633783	3.7920570774332623	28.0	0.0537465804889346	False	False										INVS	+
chr9	ENSG00000119509.8	103160665	0.04707699444669	0.0314543408339477	False	False	103160687	AC	GT	0.011621829894852337	0.07537274544607578	0.8776354812652256	21.0	0.1541914099860803	0.00021504900830633783	3.7920570774332623	28.0	0.0537465804889346	False	False										INVS	+
chr9	ENSG00000119509.8	102982164	-0.0889603584359037	0.0379317374473128	False	False	102982181	AT	AT	-0.06750094572276484	0.07457303503879148	0.3665943728678213	18.0	0.9051655962192249	0.00021504900830633783	3.7920570774332623	28.0	0.0537465804889346	False	False										INVS	+
chr9	ENSG00000119509.8	102987337	0.00236367770377953	0.0207334294474373	False	False	102987357	T	A	-0.0006109650707287307	0.08032191789903037	0.9939407665033037	42.0	0.007606455208113328	0.00021504900830633783	3.7920570774332623	28.0	0.0537465804889346	False	False										INVS	+
chr9	ENSG00000119509.8	103015693	0.158979630514161	0.0450505229338693	False	False	103015708	T	A	0.19180092086174527	0.07176955124096386	0.008195030294013436	10.0	2.6724553455514877	0.00021504900830633783	3.7920570774332623	28.0	0.0537465804889346	False	False										INVS	+
chr9	ENSG00000119509.8	103024521	0.1685612646114	0.0500500593200081	False	False	103024531	A	T	0.18334478900024934	0.07495675840056881	0.01545167005395398	25.0	2.4460074436577823	0.00021504900830633783	3.7920570774332623	28.0	0.0537465804889346	False	False										INVS	+
chr9	ENSG00000119509.8	103025011	0.22422509723381798	0.0317495263803746	False	False	103025042	GTTT	AAAC	0.2209567360985128	0.07112986777167826	0.00218738141210697	9.0	3.1063847441382566	0.00021504900830633783	3.7920570774332623	28.0	0.0537465804889346	False	False										INVS	+
chr9	ENSG00000119509.8	103053354	-0.0934604145757315	0.034880180484996	False	False	103053365	T	A	-0.056023306887190316	0.07380602953012921	0.44879243495242416	14.0	0.7590613835190849	0.00021504900830633783	3.7920570774332623	28.0	0.0537465804889346	False	False										INVS	+
chr9	ENSG00000119509.8	103061157	-0.0882629161697857	0.0298931838708382	False	False	103061176	AAAC	GTTT	-0.05144018915060867	0.07133400550600932	0.4716965805378233	1.0	0.7211173518957272	0.00021504900830633783	3.7920570774332623	28.0	0.0537465804889346	False	False										INVS	+
chr9	ENSG00000119509.8	103061918	-0.201467046055566	0.041662115004085	False	False	103061963	AC	GT	-0.265973576765901	0.07793318977419951	0.000822825080702299	44.0	3.412840890210219	0.00021504900830633783	3.7920570774332623	28.0	0.0537465804889346	False	False										INVS	+
chr9	ENSG00000119509.8	103063422	-0.096343794320474	0.0350272300026463	False	False	103063461	AC	GT	-0.18267990841275056	0.0772453223268068	0.019217369906952917	35.0	2.3649316607143516	0.00021504900830633783	3.7920570774332623	28.0	0.0537465804889346	False	False										INVS	+
chr9	ENSG00000030304.8	113332748	0.00848042504191485	0.0189237228483568	False	False	113332779	GT	AC	-0.01074168634898258	0.07761057468061489	0.8900881520835497	31.0	0.13840493248744845	0.11986207569802387	1.5628582077902846	25.0	1.0	False	False										MUSK	+
chr9	ENSG00000030304.8	113335462	0.007478254846646421	0.0228186555768888	False	False	113335472	A	T	0.041677444973131215	0.07618303352058323	0.5850397938340816	25.0	0.547069905819263	0.11986207569802387	1.5628582077902846	25.0	1.0	False	False										MUSK	+
chr9	ENSG00000030304.8	113335847	-0.009480741029642891	0.0237092942989956	False	False	113335858	T	A	-0.044144666277775836	0.0746706454943517	0.5551377827307449	18.0	0.5911917057301327	0.11986207569802387	1.5628582077902846	25.0	1.0	False	False										MUSK	+
chr9	ENSG00000030304.8	113338508	-0.0156069399759613	0.028594625787863	False	False	113338539	AC	GT	-0.05169303607104083	0.07245063037834643	0.4764160569397842	7.0	0.7134932546631162	0.11986207569802387	1.5628582077902846	25.0	1.0	False	False										MUSK	+
chr9	ENSG00000030304.8	113345304	-0.0258403124070242	0.0326686289159206	True	False	113345314	A	T	-0.07888928069332349	0.07737315625970348	0.30940425529035376	31.0	1.0195949668710829	0.11986207569802387	1.5628582077902846	25.0	1.0	False	False										MUSK	+
chr9	ENSG00000030304.8	113357548	-0.0004681055202935231	0.0237197060707275	False	False	113357572	ATTTT	AAAAT	0.006814561820653273	0.07216710793313871	0.9248680183489804	5.0	0.09442753098775718	0.11986207569802387	1.5628582077902846	25.0	1.0	False	False										MUSK	+
chr9	ENSG00000030304.8	113364254	0.00338603643946443	0.0166017709903893	False	False	113364264	A	T	0.033078258088192106	0.07710945486009181	0.6684888255388128	29.0	0.42897797874734866	0.11986207569802387	1.5628582077902846	25.0	1.0	False	False										MUSK	+
chr9	ENSG00000030304.8	113405301	0.00676575423383435	0.0174381918398361	False	False	113405326	AAT	ATT	0.03261533429354039	0.07308833714466204	0.655936281431526	10.0	0.4462454006715958	0.11986207569802387	1.5628582077902846	25.0	1.0	False	False										MUSK	+
chr9	ENSG00000030304.8	113409407	0.000860345612805251	0.0171517477914522	False	False	113409429	AT	AT	-0.016325018201251238	0.07197198266700257	0.8208001809189329	4.0	0.22682462808872803	0.11986207569802387	1.5628582077902846	25.0	1.0	False	False										MUSK	+
chr9	ENSG00000030304.8	113410518	-0.0331770906599794	0.056514631068340995	False	False	113410528	A	T	0.008077023713835632	0.07160915145956279	0.9103105584051802	2.0	0.1127931772574721	0.11986207569802387	1.5628582077902846	25.0	1.0	False	False										MUSK	+
chr9	ENSG00000030304.8	113455134	-0.0286148805086061	0.0419636694615235	False	False	113455144	A	T	-0.048660780716895315	0.072271743170051	0.5015684351675054	6.0	0.6733029892803258	0.11986207569802387	1.5628582077902846	25.0	1.0	False	False										MUSK	+
chr9	ENSG00000030304.8	113469292	0.0341077202492832	0.0450936156392076	False	False	113469336	AG	CT	0.10654779873283407	0.07213465356668185	0.14131295304944075	7.0	1.4770681422118488	0.11986207569802387	1.5628582077902846	25.0	1.0	False	False										MUSK	+
chr9	ENSG00000030304.8	113470372	-0.00139058514756444	0.0127804728451686	False	False	113470420	ATCT	AGAT	0.0203752282738903	0.07291735521723564	0.7802227417085901	9.0	0.27942906339908175	0.11986207569802387	1.5628582077902846	25.0	1.0	False	False										MUSK	+
chr9	ENSG00000030304.8	113485515	0.00171612651009511	0.0242977081248056	False	False	113485543	AC	GT	0.1179663280864332	0.07754164677369736	0.13010312037063831	33.0	1.5213286407330746	0.11986207569802387	1.5628582077902846	25.0	1.0	False	False										MUSK	+
chr9	ENSG00000030304.8	113512364	0.000853925000675749	0.0229528822926839	False	False	113512377	AG	CT	-0.0059750886860372426	0.07142729635701922	0.9334179128983132	1.0	0.0836527348896367	0.11986207569802387	1.5628582077902846	25.0	1.0	False	False										MUSK	+
chr9	ENSG00000030304.8	113519124	0.00348878841924561	0.0265074094795373	False	False	113519142	GT	AC						0.11986207569802387	1.5628582077902846	25.0	1.0	False	False										MUSK	+
chr9	ENSG00000030304.8	113526863	-0.0200350992225864	0.0396652649412987	False	False	113526928	AGAT	ATCT	-0.07822322049816326	0.07194764907320407	0.2783007474496182	5.0	1.0872241345728202	0.11986207569802387	1.5628582077902846	25.0	1.0	False	False										MUSK	+
chr9	ENSG00000030304.8	113537147	-0.0117600309068619	0.0242043623192046	False	False	113537172	AC	GT	-0.11634564433451128	0.07444414583138137	0.11986207569802387	19.0	1.5628582077902846	0.11986207569802387	1.5628582077902846	25.0	1.0	True	False	113631282.0	0.09705913488919164	0.27763343186433276	chr9:113631282						MUSK	+
chr9	ENSG00000030304.8	113538348	-0.0054251138374323896	0.0205294911112154	False	False	113538359	T	A	-0.05693763768330441	0.07504266603412173	0.4490191412359217	20.0	0.7587368718671988	0.11986207569802387	1.5628582077902846	25.0	1.0	False	False										MUSK	+
chr9	ENSG00000030304.8	113541339	-0.00935627064045233	0.0258336507198697	False	False	113541369	GT	AC	-0.042844667209477015	0.07405686612518866	0.5636165800953146	15.0	0.5785374057963875	0.11986207569802387	1.5628582077902846	25.0	1.0	False	False										MUSK	+
chr9	ENSG00000030304.8	113543537	0.0157341877198679	0.0243673227754366	False	False	113543574	GTTTT	AAAAC	0.05791850894680691	0.07242584034072284	0.4248867712077212	7.0	0.7996939859355846	0.11986207569802387	1.5628582077902846	25.0	1.0	False	False										MUSK	+
chr9	ENSG00000030304.8	113548093	0.0051243051302067	0.0171073108875085	False	False	113548127	AT	AT	-0.005200995908857208	0.07761400280603772	0.9466535469548668	31.0	0.06701105110961515	0.11986207569802387	1.5628582077902846	25.0	1.0	False	False										MUSK	+
chr9	ENSG00000030304.8	113550984	-0.000673263318487834	0.0155033024216745	False	False	113550999	A	T	0.01816591372429026	0.07558042072912655	0.8103386258585339	22.0	0.24035211168505222	0.11986207569802387	1.5628582077902846	25.0	1.0	False	False										MUSK	+
chr9	ENSG00000030304.8	113600481	0.0069407775454732295	0.0196535969535881	False	False	113600515	GTTT	AAAC	0.08760534701364918	0.0718913134810769	0.22449865008604036	5.0	1.218580420521994	0.11986207569802387	1.5628582077902846	25.0	1.0	False	False										MUSK	+
chr9	ENSG00000030304.8	113657140	-0.0039975610063562395	0.0191134896125793	False	False	113657151	A	T	-0.08352494519046483	0.07665428358866005	0.27742663652099114	28.0	1.0896318024270362	0.11986207569802387	1.5628582077902846	25.0	1.0	False	False										MUSK	+
chr9	ENSG00000030304.8	113660092	-0.00391228088590132	0.0172189810848703	False	False	113660102	T	A	-0.016877962592528568	0.07668557400874904	0.8260627564396217	27.0	0.22009305936215545	0.11986207569802387	1.5628582077902846	25.0	1.0	False	False										MUSK	+
chr9	ENSG00000165124.13	113332748	0.0024547148249388397	0.0184563342228389	False	False	113332779	GT	AC	-0.0198935433401454	0.0775996928532835	0.7979894468063733	31.0	0.25636110928631906	0.007958184834708096	2.685960618615361	32.0	0.6502642835422902	False	False										SVEP1	-
chr9	ENSG00000165124.13	113335462	-0.00144505240408155	0.0135320146273446	False	False	113335472	A	T	-0.04602111465598483	0.07616849654754186	0.546505849872619	25.0	0.6042014315887142	0.007958184834708096	2.685960618615361	32.0	0.6502642835422902	False	False										SVEP1	-
chr9	ENSG00000165124.13	113335847	-0.00211174475041679	0.0143537389970203	False	False	113335858	T	A	0.016852602580019506	0.07473289456144656	0.821844095457102	18.0	0.2255044807098035	0.007958184834708096	2.685960618615361	32.0	0.6502642835422902	False	False										SVEP1	-
chr9	ENSG00000165124.13	113338508	-0.0067289144375858295	0.0188263044039907	False	False	113338539	AC	GT	-0.018633578604864857	0.07253502927799693	0.7975410752118448	7.0	0.2568907573394644	0.007958184834708096	2.685960618615361	32.0	0.6502642835422902	False	False										SVEP1	-
chr9	ENSG00000165124.13	113345304	-0.000459531274237534	0.0189856882812444	False	False	113345314	A	T	-0.10340749322192352	0.07719896412726428	0.1822411505902607	31.0	1.339493274177279	0.007958184834708096	2.685960618615361	32.0	0.6502642835422902	False	False										SVEP1	-
chr9	ENSG00000165124.13	113357548	-0.000701390008072911	0.0174658843031732	False	False	113357572	ATTTT	AAAAT	-0.09830201799924264	0.07181924334662436	0.17267919927932435	5.0	1.3687420448695526	0.007958184834708096	2.685960618615361	32.0	0.6502642835422902	False	False										SVEP1	-
chr9	ENSG00000165124.13	113405301	-0.00187840291111962	0.0166034197342511	False	False	113405326	AAT	ATT	0.07324798038900197	0.0729308049967977	0.3165082598423807	10.0	1.0043489906935512	0.007958184834708096	2.685960618615361	32.0	0.6502642835422902	False	False										SVEP1	-
chr9	ENSG00000165124.13	113409407	0.008441758509263571	0.0222586356358493	False	False	113409429	AT	AT	0.06371727270928022	0.0718353077978862	0.3761876876121613	4.0	0.8869910168486136	0.007958184834708096	2.685960618615361	32.0	0.6502642835422902	False	False										SVEP1	-
chr9	ENSG00000165124.13	113410518	0.00809371195252965	0.019209929967366	False	False	113410528	A	T	-0.026586312103250142	0.07158617428500295	0.7107510804888437	2.0	0.3713889220759752	0.007958184834708096	2.685960618615361	32.0	0.6502642835422902	False	False										SVEP1	-
chr9	ENSG00000165124.13	113037884	0.00114306918874108	0.016366555879439	False	False	113037922	GT	AC	0.06846177997065184	0.07456814155965409	0.3597965490214199	18.0	0.9181103154606958	0.007958184834708096	2.685960618615361	32.0	0.6502642835422902	False	False										SVEP1	-
chr9	ENSG00000165124.13	113050782	-0.000228341582782025	0.0282837906009024	False	False	113050807	GT	AC	0.004373833002657393	0.0721680933360062	0.9517358839931368	5.0	0.0606061875889299	0.007958184834708096	2.685960618615361	32.0	0.6502642835422902	False	False										SVEP1	-
chr9	ENSG00000165124.13	113052006	0.00220465528357232	0.0144023609925784	False	False	113052029	GTTT	AAAC	0.05031618925438962	0.07207737021694248	0.4859681168814983	5.0	0.6980858083881967	0.007958184834708096	2.685960618615361	32.0	0.6502642835422902	False	False										SVEP1	-
chr9	ENSG00000165124.13	113058691	-0.000236765708894189	0.0146160073668161	False	False	113058724	CT	AG	0.059321734175634085	0.08044038414659592	0.4619635351514442	43.0	0.7374620945062265	0.007958184834708096	2.685960618615361	32.0	0.6502642835422902	False	False										SVEP1	-
chr9	ENSG00000165124.13	113059383	-0.0107309379460384	0.0333579001404326	False	False	113059394	T	A	-0.14528276353901864	0.07374478959441676	0.050363630482345725	17.0	1.9700749617437114	0.007958184834708096	2.685960618615361	32.0	0.6502642835422902	False	False										SVEP1	-
chr9	ENSG00000165124.13	113065342	0.00834675769725581	0.021346997386391005	False	False	113065353	A	T	0.029051220784579824	0.07952214987076951	0.7153593617684741	39.0	0.36532237661822037	0.007958184834708096	2.685960618615361	32.0	0.6502642835422902	False	False										SVEP1	-
chr9	ENSG00000165124.13	113072473	-0.00407573477063286	0.0236684600043854	False	False	113072505	GT	AC	0.07083423387291922	0.07294355415371262	0.3327614034421387	10.0	0.9710828419965872	0.007958184834708096	2.685960618615361	32.0	0.6502642835422902	False	False										SVEP1	-
chr9	ENSG00000165124.13	113110176	0.0189340480750612	0.0278110456572526	False	False	113110232	AC	GT	0.08606492742890037	0.07732706427297148	0.2673180714395916	31.0	1.1129987700694735	0.007958184834708096	2.685960618615361	32.0	0.6502642835422902	False	False										SVEP1	-
chr9	ENSG00000165124.13	113136934	-0.0023582562109485602	0.0142942146923891	False	False	113136957	AAAAC	GTTTT	-0.05636255110907897	0.07131502628222944	0.4302890593259977	1.0	0.7903320526872416	0.007958184834708096	2.685960618615361	32.0	0.6502642835422902	False	False										SVEP1	-
chr9	ENSG00000165124.13	113140405	0.0059937408625145	0.0497577666774083	False	False	113140427	ATC	ATG						0.007958184834708096	2.685960618615361	32.0	0.6502642835422902	False	False										SVEP1	-
chr9	ENSG00000165124.13	113141190	0.0026993769243113	0.0211320168891597	False	False	113141202	A	T	-0.026373219631590426	0.07805971968378672	0.7359011316152175	33.0	0.33785952266323904	0.007958184834708096	2.685960618615361	32.0	0.6502642835422902	False	False										SVEP1	-
chr9	ENSG00000165124.13	113154414	0.000858165848124317	0.0149503798626486	False	False	113154450	AT	AT	0.03699133604811633	0.0797540662884183	0.6434208831390291	40.0	0.463817555262234	0.007958184834708096	2.685960618615361	32.0	0.6502642835422902	False	False										SVEP1	-
chr9	ENSG00000165124.13	113162651	-0.0038370012749703603	0.0161262340407365	False	False	113162661	T	A	0.03764043665824119	0.07827053906450969	0.6312312255964981	34.0	0.480901717403765	0.007958184834708096	2.685960618615361	32.0	0.6502642835422902	False	False										SVEP1	-
chr9	ENSG00000165124.13	113190680	-0.0032893742596984397	0.0143969535367306	False	False	113190709	AC	GT	-0.01967751214489408	0.076908183001027	0.7983722597937246	28.0	0.25585719720658745	0.007958184834708096	2.685960618615361	32.0	0.6502642835422902	False	False										SVEP1	-
chr9	ENSG00000165124.13	113225491	-0.0258857504007156	0.045487652651418	False	False	113225516	AAC	GTT	0.010119973389268342	0.0723537552309043	0.8889116838282266	6.0	0.1398679772317584	0.007958184834708096	2.685960618615361	32.0	0.6502642835422902	False	False										SVEP1	-
chr9	ENSG00000165124.13	113233032	0.000866596964062941	0.0237254204886148	False	False	113233069	AT	AT	-0.05163640735320217	0.08100250489286613	0.5247798820821625	45.0	0.6374667971255513	0.007958184834708096	2.685960618615361	32.0	0.6502642835422902	False	False										SVEP1	-
chr9	ENSG00000165124.13	113243980	0.0177663420612044	0.0337983431012034	False	False	113244000	ATT	AAT	-0.034655570415939994	0.07175268921427366	0.6296500162834959	3.0	0.48298636323509403	0.007958184834708096	2.685960618615361	32.0	0.6502642835422902	False	False										SVEP1	-
chr9	ENSG00000165124.13	113249227	-0.0232625596584446	0.0296083307360843	True	False	113249251	CT	AG	0.027594163025285057	0.07214130239527218	0.702512428508849	5.0	0.38250159214055796	0.007958184834708096	2.685960618615361	32.0	0.6502642835422902	False	False										SVEP1	-
chr9	ENSG00000165124.13	113253871	0.00472102818538806	0.0203382656387585	False	False	113253897	GT	AC	-0.08939404639214077	0.07594400876861022	0.2407800584581763	25.0	1.1771046569915837	0.007958184834708096	2.685960618615361	32.0	0.6502642835422902	False	False										SVEP1	-
chr9	ENSG00000165124.13	113268100	-0.0125329710677936	0.0213465581594803	False	False	113268110	T	A	-0.04232327673292155	0.07685415143747981	0.5825692809611194	28.0	0.5506960384222207	0.007958184834708096	2.685960618615361	32.0	0.6502642835422902	False	False										SVEP1	-
chr9	ENSG00000165124.13	113270573	-0.000705921419460841	0.0174882003346192	False	False	113270583	T	A	0.012793505767173807	0.07371494473462811	0.8624069585129944	13.0	0.17355375918994576	0.007958184834708096	2.685960618615361	32.0	0.6502642835422902	False	False										SVEP1	-
chr9	ENSG00000165124.13	113312759	0.0109761257343466	0.0213251448208701	False	False	113312818	ATCT	AGAT	-0.044924041922299526	0.07190890287892447	0.5328825608548728	4.0	0.624735465620157	0.007958184834708096	2.685960618615361	32.0	0.6502642835422902	False	False										SVEP1	-
chr9	ENSG00000165124.13	113317003	-0.00676838295353536	0.0280553435557285	False	False	113317033	GT	AC	-0.14837411103306605	0.07391619606070535	0.0462190596596791	18.0	2.0073288256231483	0.007958184834708096	2.685960618615361	32.0	0.6502642835422902	False	False										SVEP1	-
chr9	ENSG00000198121.9	113537147	-0.0101946066928111	0.022992608658192	False	False	113537172	AC	GT	-0.09111765213958352	0.07464137379769813	0.2237993834481965	19.0	1.2207392161154664	0.002278406846604433	3.096095534614231	26.0	0.26622858895014606	False	False										LPAR1	-
chr9	ENSG00000198121.9	113538348	-0.00118279721580018	0.0145213093327965	False	False	113538359	T	A	0.01830272753009234	0.0751520120568053	0.8078670093344428	20.0	0.24354274794742448	0.002278406846604433	3.096095534614231	26.0	0.26622858895014606	False	False										LPAR1	-
chr9	ENSG00000198121.9	113541339	0.0024606424168621397	0.0166234087159736	False	False	113541369	GT	AC	0.05877194907342024	0.07399680190602356	0.4280843973858111	15.0	0.7942498535012501	0.002278406846604433	3.096095534614231	26.0	0.26622858895014606	False	False										LPAR1	-
chr9	ENSG00000198121.9	113543537	0.0107163940763726	0.020736814016935	False	False	113543574	GTTTT	AAAAC	0.042185967198472375	0.07248304136219243	0.5612488446525608	7.0	0.5820115492625675	0.002278406846604433	3.096095534614231	26.0	0.26622858895014606	False	False										LPAR1	-
chr9	ENSG00000198121.9	113548093	0.016308826345758	0.0281256906191295	False	False	113548127	AT	AT	0.06476700409034697	0.07745209305085818	0.4042331346267157	31.0	0.8362201915940262	0.002278406846604433	3.096095534614231	26.0	0.26622858895014606	False	False										LPAR1	-
chr9	ENSG00000198121.9	113550984	0.0037356236459517704	0.0191842062343276	False	False	113550999	A	T	0.0883587661018748	0.0752972292585649	0.2422034730852425	22.0	1.1734663675134391	0.002278406846604433	3.096095534614231	26.0	0.26622858895014606	False	False										LPAR1	-
chr9	ENSG00000198121.9	113600481	0.00882223866748615	0.0198728011914668	False	False	113600515	GTTT	AAAC	0.01863390445872155	0.07215625325193523	0.7964953716572544	5.0	0.25824379203366954	0.002278406846604433	3.096095534614231	26.0	0.26622858895014606	False	False										LPAR1	-
chr9	ENSG00000198121.9	113657140	-0.0460698413571226	0.043436041191066	False	False	113657151	A	T	-0.22063704865069508	0.07502738327570463	0.0037332231488321523	28.0	2.940753615782063	0.002278406846604433	3.096095534614231	26.0	0.26622858895014606	False	False										LPAR1	-
chr9	ENSG00000198121.9	113660092	-0.0741647569572751	0.0501594493623125	False	False	113660102	T	A	-0.20195597758760592	0.0751161368704032	0.007889864293480587	27.0	2.688583119443931	0.002278406846604433	3.096095534614231	26.0	0.26622858895014606	False	False										LPAR1	-
chr9	ENSG00000198121.9	113675782	0.14362974888875502	0.0469680844384674	True	True	113675798	AT	AT	0.21858845944959407	0.07334690752882571	0.003285729107326975	20.0	2.980200076788346	0.002278406846604433	3.096095534614231	26.0	0.26622858895014606	False	False										LPAR1	-
chr9	ENSG00000198121.9	113697090	0.0291683685136328	0.0325508485595254	False	False	113697157	AC	GT	0.10195945596700433	0.0727461438174907	0.16269860285754664	10.0	1.4015788413858128	0.002278406846604433	3.096095534614231	26.0	0.26622858895014606	False	False										LPAR1	-
chr9	ENSG00000198121.9	113700971	0.05957440884691	0.0433074009855908	False	False	113700999	A	T	0.1801317272575494	0.0743563835605338	0.016432030331606385	22.0	2.422545565451062	0.002278406846604433	3.096095534614231	26.0	0.26622858895014606	False	False										LPAR1	-
chr9	ENSG00000198121.9	113718663	0.0243155527712723	0.0306911517770854	False	False	113718683	AAT	ATT	0.098624960262316	0.07126235807224379	0.16794964169109602	2.0	1.383969923677417	0.002278406846604433	3.096095534614231	26.0	0.26622858895014606	False	False										LPAR1	-
chr9	ENSG00000198121.9	113749951	0.0181139029290262	0.0266511885714167	False	False	113749970	AT	AT	0.08363451948443656	0.07829215888519737	0.2870031922781138	35.0	1.068236215162656	0.002278406846604433	3.096095534614231	26.0	0.26622858895014606	False	False										LPAR1	-
chr9	ENSG00000198121.9	113753855	0.00172836475197727	0.0132624443103357	False	False	113753903	GTT	AAC	-0.001202483089707159	0.07432936088580967	0.9871103910685246	16.0	0.01617776710813515	0.002278406846604433	3.096095534614231	26.0	0.26622858895014606	False	False										LPAR1	-
chr9	ENSG00000198121.9	113754278	-0.0161552641709416	0.0284549700928101	False	False	113754288	T	A	-0.1357226407057695	0.07598681637974154	0.07585993278313444	27.0	1.7861340581437206	0.002278406846604433	3.096095534614231	26.0	0.26622858895014606	False	False										LPAR1	-
chr9	ENSG00000198121.9	113770454	-0.000693499291679065	0.0162136929398375	False	False	113770465	A	T	-0.02053499430425389	0.07668032626004281	0.7891778867540717	27.0	0.2678000382342456	0.002278406846604433	3.096095534614231	26.0	0.26622858895014606	False	False										LPAR1	-
chr9	ENSG00000198121.9	113774750	0.0272824548735339	0.04573989616076	False	False	113774782	AC	GT	0.19913552003492754	0.07204897150870188	0.0062894228940455895	12.0	2.7638912237751585	0.002278406846604433	3.096095534614231	26.0	0.26622858895014606	False	False										LPAR1	-
chr9	ENSG00000198121.9	113797510	0.0199536167664422	0.0312599312576515	False	False	113797520	T	A	-0.03441006480532946	0.07250466218911977	0.6356234922732937	7.0	0.4745910644418273	0.002278406846604433	3.096095534614231	26.0	0.26622858895014606	False	False										LPAR1	-
chr9	ENSG00000198121.9	113809477	-0.0151136325979087	0.0254422775341208	False	False	113809487	A	T	-0.04933959936580501	0.07920856966908013	0.5342378256445204	38.0	0.6229073390914319	0.002278406846604433	3.096095534614231	26.0	0.26622858895014606	False	False										LPAR1	-
chr9	ENSG00000198121.9	113839962	-0.0364158033719776	0.0320751025539072	False	False	113839989	AAAAT	ATTTT	-0.07465679370169212	0.07122923482421951	0.2958740025940652	1.0	1.0481201136854998	0.002278406846604433	3.096095534614231	26.0	0.26622858895014606	False	False										LPAR1	-
chr9	ENSG00000198121.9	113850033	0.0311025841480188	0.0311549303800456	False	False	113850070	AT	AT	0.015282270442303897	0.075155825024315	0.8391019868357175	20.0	0.20334113074215682	0.002278406846604433	3.096095534614231	26.0	0.26622858895014606	False	False										LPAR1	-
chr9	ENSG00000198121.9	113853388	0.0050856297845395795	0.0187977624417431	False	False	113853402	AT	AT	0.029881152078515032	0.07270681564343008	0.6815517387682565	8.0	0.41098144395511216	0.002278406846604433	3.096095534614231	26.0	0.26622858895014606	False	False										LPAR1	-
chr9	ENSG00000198121.9	113854755	0.0422467289083582	0.0381312184808918	False	False	113854766	A	T	0.16019353805536887	0.07357301854338315	0.030756465641491006	17.0	2.1773408407989807	0.002278406846604433	3.096095534614231	26.0	0.26622858895014606	False	False										LPAR1	-
chr9	ENSG00000198121.9	113886417	0.0124039853734326	0.0292867453507134	False	False	113886437	A	T	0.12851964961695442	0.0715702852265379	0.07411270682439501	5.0	1.7957124134710027	0.002278406846604433	3.096095534614231	26.0	0.26622858895014606	False	False										LPAR1	-
chr9	ENSG00000041982.10	117692883	-0.00805717770582848	0.0180016375425424	False	False	117692920	GT	AC	0.01962908121949533	0.07431509365255676	0.7919778065435175	16.0	0.2641331693836869	0.025024806291536767	2.2608019274873454	24.0	1.0	False	False										TNC	-
chr9	ENSG00000041982.10	117698755	-0.009738187218682479	0.0260424656437416	False	False	117698833	ATCT	AGAT	-0.0818452980424303	0.07367412173988892	0.2680646801896552	14.0	1.110909721209711	0.025024806291536767	2.2608019274873454	24.0	1.0	False	False										TNC	-
chr9	ENSG00000041982.10	117704964	0.007067677002793871	0.0239793344300057	False	False	117704980	AAAAC	GTTTT						0.025024806291536767	2.2608019274873454	24.0	1.0	False	False										TNC	-
chr9	ENSG00000041982.10	117710913	-0.00254043507416517	0.022465917440622003	False	False	117710953	A	T	0.027471339133675905	0.07389422825964513	0.7104974129445554	14.0	0.3717656951115147	0.025024806291536767	2.2608019274873454	24.0	1.0	False	False										TNC	-
chr9	ENSG00000041982.10	117729222	-0.00328258267942042	0.0172210739895653	False	False	117729244	A	T	-0.01684074490032748	0.07292215279787477	0.8176114530309683	9.0	0.2309414115489235	0.025024806291536767	2.2608019274873454	24.0	1.0	False	False										TNC	-
chr9	ENSG00000041982.10	117749529	0.0320698633255525	0.0488260727823378	True	False	117749539	A	T						0.025024806291536767	2.2608019274873454	24.0	1.0	False	False										TNC	-
chr9	ENSG00000041982.10	117753545	-0.00152568275487596	0.0141116199124458	False	False	117753572	GT	AC	-0.06929027264972443	0.07256447080972096	0.3408587179459825	8.0	0.9548787702375429	0.025024806291536767	2.2608019274873454	24.0	1.0	False	False										TNC	-
chr9	ENSG00000041982.10	117758298	0.00105334805493215	0.019800712499639002	False	False	117758321	T	A	0.0020745427992885064	0.07537767394142092	0.9780745911083512	21.0	0.027521979530712486	0.025024806291536767	2.2608019274873454	24.0	1.0	False	False										TNC	-
chr9	ENSG00000041982.10	117803186	-0.00453312317314839	0.0159743455737947	False	False	117803204	AC	GT	-0.00224701162709708	0.07293231162839572	0.975454108100774	9.0	0.03080954897667361	0.025024806291536767	2.2608019274873454	24.0	1.0	False	False										TNC	-
chr9	ENSG00000041982.10	117806016	-0.00742912725008128	0.0184669528442852	False	False	117806043	AAAC	GTTT	-0.010498991837175328	0.07216480599880977	0.8844795386514319	5.0	0.14548631693610442	0.025024806291536767	2.2608019274873454	24.0	1.0	False	False										TNC	-
chr9	ENSG00000041982.10	117806542	0.001730090274136	0.0306628530524837	False	False	117806558	A	T	0.13152277641299087	0.07861624647194247	0.09629922122427716	38.0	1.6729719659145814	0.025024806291536767	2.2608019274873454	24.0	1.0	False	False										TNC	-
chr9	ENSG00000041982.10	117806664	0.00796549524202986	0.0315855778847607	False	False	117806696	AC	GT	0.11053355177951332	0.07622653289531937	0.1488823779012013	27.0	1.4500666314091342	0.025024806291536767	2.2608019274873454	24.0	1.0	False	False										TNC	-
chr9	ENSG00000041982.10	117808351	-0.00171076254275475	0.0229183746420684	False	False	117808361	A	T	0.0860976300069726	0.07803519726974173	0.27151535705883784	34.0	1.103317900374644	0.025024806291536767	2.2608019274873454	24.0	1.0	False	False										TNC	-
chr9	ENSG00000041982.10	117814350	-0.000829799981647003	0.0139038627370977	False	False	117814387	AT	AT	-0.02396041835883075	0.07854486405131747	0.7607166640056621	35.0	0.30505391597821285	0.025024806291536767	2.2608019274873454	24.0	1.0	False	False										TNC	-
chr9	ENSG00000041982.10	117814755	-0.0027501443514525103	0.0134378860485453	False	False	117814791	AAAT	ATTT	-0.00011466360351989668	0.07293249526949848	0.9987472428827988	9.0	0.0015721881322748436	0.025024806291536767	2.2608019274873454	24.0	1.0	False	False										TNC	-
chr9	ENSG00000041982.10	117849807	0.00217803266364285	0.0336400037474738	False	False	117849844	GT	AC	-0.058340634547968236	0.0748255037621629	0.4366093180589808	19.0	0.7796891649858749	0.025024806291536767	2.2608019274873454	24.0	1.0	False	False										TNC	-
chr9	ENSG00000041982.10	117851758	0.00245123928333778	0.0224470416659757	False	False	117851788	CT	AG	-0.08796805619204773	0.07662486893295706	0.2525764422249499	28.0	1.1480353234798404	0.025024806291536767	2.2608019274873454	24.0	1.0	False	False										TNC	-
chr9	ENSG00000041982.10	117857097	-0.0130807503543592	0.0237462451155262	False	False	117857150	GT	AC	-0.06588901142214237	0.08202087070315786	0.4230780309031932	49.0	0.8033200678959094	0.025024806291536767	2.2608019274873454	24.0	1.0	False	False										TNC	-
chr9	ENSG00000041982.10	117890887	0.0150337070046178	0.045178115243592	False	False	117890906	T	A	0.10293691792061617	0.07697125954524885	0.18292956089561754	30.0	1.3373422564314799	0.025024806291536767	2.2608019274873454	24.0	1.0	False	False										TNC	-
chr9	ENSG00000041982.10	117907506	0.00759150344174265	0.0240938499467559	False	False	117907521	T	A	0.052452975743052015	0.07821822098516466	0.5034257653728866	34.0	0.6705979128955204	0.025024806291536767	2.2608019274873454	24.0	1.0	False	False										TNC	-
chr9	ENSG00000041982.10	117924275	0.00664968387249041	0.0273405866411262	False	False	117924295	AT	AT	0.06697434693443728	0.07720857654775913	0.3869418759787335	30.0	0.8674469848956322	0.025024806291536767	2.2608019274873454	24.0	1.0	False	False										TNC	-
chr9	ENSG00000041982.10	117932376	0.00719485485108717	0.0255063152611847	False	False	117932407	GTTT	AAAC	0.1021717240174795	0.07160487937506484	0.15522963405613446	4.0	1.426882146987584	0.025024806291536767	2.2608019274873454	24.0	1.0	False	False										TNC	-
chr9	ENSG00000041982.10	117944385	-3.0218099509584303e-05	0.0257351112548184	False	False	117944401	T	A	0.049656263711204636	0.07615522151753701	0.5152456408193449	25.0	0.652040171661372	0.025024806291536767	2.2608019274873454	24.0	1.0	False	False										TNC	-
chr9	ENSG00000041982.10	117961934	-0.00421220457552116	0.0180761569423609	False	False	117962015	ATCT	AGAT	-0.08226249272118713	0.07666236134306112	0.2847788169326474	28.0	1.073049294073602	0.025024806291536767	2.2608019274873454	24.0	1.0	False	False										TNC	-
chr9	ENSG00000041982.10	117973558	0.0139064859098738	0.0222522430942059	False	False	117973588	ATTT	AAAT	0.021654984913081068	0.07330636337986449	0.7680148617023557	11.0	0.29540389012162044	0.025024806291536767	2.2608019274873454	24.0	1.0	False	False										TNC	-
chr9	ENSG00000106952.3	117692883	-0.000516965210464911	0.0177984793951467	False	False	117692920	GT	AC	-0.0832749968309309	0.0740712392236421	0.2623934408042441	16.0	1.1242554830154796	0.05573579904089873	1.9250876348296833	9.0	0.947208525557777	False	False										TNFSF8	-
chr9	ENSG00000106952.3	117698755	-0.0174499273126846	0.0230618646958284	False	False	117698833	ATCT	AGAT	-0.00236887810071015	0.07392191968507364	0.9744705469653474	14.0	0.03204567888391128	0.05573579904089873	1.9250876348296833	9.0	0.947208525557777	False	False										TNFSF8	-
chr9	ENSG00000106952.3	117704964	-0.00135265798712559	0.0212476482040026	False	False	117704980	AAAAC	GTTTT						0.05573579904089873	1.9250876348296833	9.0	0.947208525557777	False	False										TNFSF8	-
chr9	ENSG00000106952.3	117710913	0.000253958405240918	0.0130949645931568	False	False	117710953	A	T	0.017482646749648133	0.07391082934409066	0.813280542170095	14.0	0.2365370122997532	0.05573579904089873	1.9250876348296833	9.0	0.947208525557777	False	False										TNFSF8	-
chr9	ENSG00000106952.3	117729222	-0.00034949400075371203	0.0154550606780177	False	False	117729244	A	T	-0.053937254653785946	0.07282632986859795	0.4598427295509515	9.0	0.7406284890520509	0.05573579904089873	1.9250876348296833	9.0	0.947208525557777	False	False										TNFSF8	-
chr9	ENSG00000106952.3	117749529	0.00476612130460098	0.0308013724137666	False	False	117749539	A	T						0.05573579904089873	1.9250876348296833	9.0	0.947208525557777	False	False										TNFSF8	-
chr9	ENSG00000106952.3	117753545	-0.0494778278647288	0.0314856849985893	True	False	117753572	GT	AC	-0.13278982481290202	0.07209513344744617	0.06706124544065138	8.0	1.8418694641809537	0.05573579904089873	1.9250876348296833	9.0	0.947208525557777	False	False										TNFSF8	-
chr9	ENSG00000106952.3	117754533	-0.00941194384567469	0.0215350909106992	False	False	117754593	CCT	AGG	-0.12397438473643035	0.07566105384777526	0.10313506646679432	25.0	1.6385495368047363	0.05573579904089873	1.9250876348296833	9.0	0.947208525557777	False	False										TNFSF8	-
chr9	ENSG00000106952.3	117758298	0.0022107045328366	0.0207392072090209	False	False	117758321	T	A	-0.012364317812404027	0.07537207417979795	0.8698849361683454	21.0	0.16404375157447965	0.05573579904089873	1.9250876348296833	9.0	0.947208525557777	False	False										TNFSF8	-
chr9	ENSG00000106952.3	117629045	-0.00495844889109269	0.0262377097166222	False	False	117629074	GT	AC	-0.029571182965198624	0.07513173158642993	0.6943566425994716	20.0	0.3935911277537983	0.05573579904089873	1.9250876348296833	9.0	0.947208525557777	False	False										TNFSF8	-
chr9	ENSG00000106952.3	117663315	-0.0108315724216087	0.0302971664648532	False	False	117663335	GT	AC	-0.13940179589498428	0.07241322076608604	0.05573579904089873	10.0	1.9250876348296833	0.05573579904089873	1.9250876348296833	9.0	0.947208525557777	True	False	117790602.0	0.02204394457671721	0.18427733495124501	chr9:117790602						TNFSF8	-
chr9	ENSG00000173077.10	117806016	-0.0051278804259226795	0.0254110354895696	False	False	117806043	AAAC	GTTT										False	False										DEC1	+
chr9	ENSG00000173077.10	117806542	0.0046617889453747	0.032296127558772	False	False	117806558	A	T										False	False										DEC1	+
chr9	ENSG00000173077.10	117806664	0.0011703216917262	0.0264752884988434	False	False	117806696	AC	GT										False	False										DEC1	+
chr9	ENSG00000173077.10	117808351	0.000692081091433268	0.0234827272610353	False	False	117808361	A	T										False	False										DEC1	+
chr9	ENSG00000173077.10	117814350	-0.0342943100543803	0.0448086663241984	False	False	117814387	AT	AT										False	False										DEC1	+
chr9	ENSG00000173077.10	117814755	-0.0277943440535133	0.0360267986280814	False	False	117814791	AAAT	ATTT										False	False										DEC1	+
chr9	ENSG00000173077.10	117849807	-0.0019502539951698897	0.0277156754807289	False	False	117849844	GT	AC										False	False										DEC1	+
chr9	ENSG00000173077.10	117851758	-0.0018035047959911	0.031296597136666	False	False	117851788	CT	AG										False	False										DEC1	+
chr9	ENSG00000173077.10	117857097	-0.0406166275687503	0.0432043010907429	False	False	117857150	GT	AC										False	False										DEC1	+
chr9	ENSG00000173077.10	117890887	0.0412026465186738	0.0398646813101003	True	False	117890906	T	A										False	False										DEC1	+
chr9	ENSG00000173077.10	117907506	-0.0021650240427673	0.03261082462111	False	False	117907521	T	A										False	False										DEC1	+
chr9	ENSG00000173077.10	117924275	-0.000130594939335401	0.0234627493822765	False	False	117924295	AT	AT										False	False										DEC1	+
chr9	ENSG00000173077.10	117932376	0.0151150369660592	0.0294172908652665	False	False	117932407	GTTT	AAAC										False	False										DEC1	+
chr9	ENSG00000173077.10	117944385	-0.00399549226054036	0.0317599997724581	False	False	117944401	T	A										False	False										DEC1	+
chr9	ENSG00000173077.10	117961934	-0.051469525098693	0.0967262587787373	False	False	117962015	ATCT	AGAT										False	False										DEC1	+
chr9	ENSG00000173077.10	117973558	0.0127744638982755	0.0351086323954116	False	False	117973588	ATTT	AAAT										False	False										DEC1	+
chr9	ENSG00000173077.10	117994201	-0.00830802266130089	0.0311368634487249	False	False	117994274	CCTT	AAGG										False	False										DEC1	+
chr9	ENSG00000173077.10	118003733	0.007470948589000491	0.0388001528523876	False	False	118003752	AAAC	GTTT										False	False										DEC1	+
chr9	ENSG00000173077.10	118011218	0.00298064876037945	0.0240271599985122	False	False	118011235	GT	AC										False	False										DEC1	+
chr9	ENSG00000173077.10	118013351	6.76559231188023e-05	0.0296386910499416	False	False	118013384	CTTT	AAAG										False	False										DEC1	+
chr9	ENSG00000173077.10	118047906	-0.0562297617759964	0.0570165228268462	False	False	118047940	GT	AC										False	False										DEC1	+
chr9	ENSG00000173077.10	118048013	-0.0679894109398486	0.121552077953671	False	False	118048056	ATGG	ATCC										False	False										DEC1	+
chr9	ENSG00000173077.10	118070530	-0.0119747362648187	0.0400739718394931	False	False	118070541	A	T										False	False										DEC1	+
chr9	ENSG00000173077.10	118077375	-0.0202659788625358	0.0344607036133873	False	False	118077386	T	A										False	False										DEC1	+
chr9	ENSG00000173077.10	118082174	-0.0290430183809987	0.0434443200628981	False	False	118082189	A	T										False	False										DEC1	+
chr9	ENSG00000173077.10	118093810	0.00052682171967805	0.0479274308570986	False	False	118093841	ATG	ATC										False	False										DEC1	+
chr9	ENSG00000173077.10	118101507	-0.0302983918459706	0.0900056402383406	False	False	118101541	AC	GT										False	False										DEC1	+
chr9	ENSG00000173077.10	118102068	-0.0191553489798719	0.0509256208633918	False	False	118102083	A	T										False	False										DEC1	+
chr9	ENSG00000173077.10	118103425	-0.0290732655975602	0.0792880744700477	False	False	118103475	GT	AC										False	False										DEC1	+
chr9	ENSG00000173077.10	118104740	-0.00307821138532594	0.0343267084364368	False	False	118104754	AAAC	GTTT										False	False										DEC1	+
chr9	ENSG00000173077.10	118107801	-0.0409886203706494	0.0972467202370245	False	False	118107817	A	T										False	False										DEC1	+
chr9	ENSG00000173077.10	118123153	-0.0153251878232054	0.0609852487175713	False	False	118123164	A	T										False	False										DEC1	+
chr9	ENSG00000173077.10	118128971	0.00568636434522984	0.053321682507297005	False	False	118128982	T	A										False	False										DEC1	+
chr9	ENSG00000173077.10	118133061	0.007255166434733741	0.029852808777587996	False	False	118133093	AG	CT										False	False										DEC1	+
chr9	ENSG00000173077.10	118134990	0.00937231735432173	0.0477752799628881	False	False	118135055	GT	AC										False	False										DEC1	+
chr9	ENSG00000173077.10	118204675	0.0212546007611603	0.0413581468144324	False	False	118204721	GT	AC										False	False										DEC1	+
chr9	ENSG00000173077.10	118207475	0.00641651431231175	0.0389474923109117	False	False	118207487	T	A										False	False										DEC1	+
chr9	ENSG00000173077.10	118221188	0.0074126772940542795	0.0395921975413615	False	False	118221206	GTTT	AAAC										False	False										DEC1	+
chr9	ENSG00000173077.10	118258970	-0.007183472943878659	0.0241284389906861	False	False	118258980	A	T										False	False										DEC1	+
chr9	ENSG00000173077.10	118262279	-0.0009468587347286981	0.036725176146517	False	False	118262315	T	A										False	False										DEC1	+
chr9	ENSG00000044459.10	17037752	-0.0302883927230187	0.0415459058158648	False	False	17037789	AT	AT	-0.19249961144285624	0.07081901446918926	0.007164937772489594	5.0	2.718191052017615	7.430794563231523e-05	4.049420750237326	23.0	0.020103867434223308	False	False										CNTLN	+
chr9	ENSG00000044459.10	17049968	-0.0046709220873652705	0.0211487511791085	False	False	17049978	T	A	0.07569627561220331	0.07494894962604662	0.31388778423521463	20.0	1.009971133550042	7.430794563231523e-05	4.049420750237326	23.0	0.020103867434223308	False	False										CNTLN	+
chr9	ENSG00000044459.10	17056932	0.0652986578335402	0.0386108383102464	False	False	17056942	T	A	0.028763768141293423	0.07689124901702593	0.7088109103150205	28.0	0.3740837677760222	7.430794563231523e-05	4.049420750237326	23.0	0.020103867434223308	False	False										CNTLN	+
chr9	ENSG00000044459.10	17090405	-0.0121579449546453	0.0245373528266051	False	False	17090430	AAT	ATT	-0.08366493134931874	0.07490107144965863	0.2655058040538197	20.0	1.1170058015198132	7.430794563231523e-05	4.049420750237326	23.0	0.020103867434223308	False	False										CNTLN	+
chr9	ENSG00000044459.10	17182164	-0.000144022315609765	0.0250785444682886	False	False	17182175	T	A	-0.05505759204201291	0.07893702638648639	0.4865100232960296	37.0	0.6974875361081309	7.430794563231523e-05	4.049420750237326	23.0	0.020103867434223308	False	False										CNTLN	+
chr9	ENSG00000044459.10	17185770	0.0209486715269208	0.0293442844877957	False	False	17185812	GT	AC	0.07415503611164469	0.08225152359357549	0.36876314718269854	50.0	0.9015642856424462	7.430794563231523e-05	4.049420750237326	23.0	0.020103867434223308	False	False										CNTLN	+
chr9	ENSG00000044459.10	17284014	-0.239587133687002	0.0355551816151741	True	True	17284037	GTTT	AAAC	-0.2493072998175556	0.06917317333676369	0.0003971868117716097	1.0	3.6041038424509497	7.430794563231523e-05	4.049420750237326	23.0	0.020103867434223308	False	False										CNTLN	+
chr9	ENSG00000044459.10	17302088	-0.0145741711149309	0.0311893767421171	False	False	17302131	AC	GT	-0.02265752267575412	0.08108988826029473	0.7803081684207271	45.0	0.27941242936510824	7.430794563231523e-05	4.049420750237326	23.0	0.020103867434223308	False	False										CNTLN	+
chr9	ENSG00000044459.10	17307971	0.0054054140301679895	0.0609610913156084	False	False	17308016	AC	GT	-0.08853839684327197	0.07754415955126241	0.25519960785764506	32.0	1.141780339817102	7.430794563231523e-05	4.049420750237326	23.0	0.020103867434223308	False	False										CNTLN	+
chr9	ENSG00000044459.10	17317039	-0.0041184213669110395	0.0290518266282367	False	False	17317050	T	A						7.430794563231523e-05	4.049420750237326	23.0	0.020103867434223308	False	False										CNTLN	+
chr9	ENSG00000044459.10	17318837	-0.0227454839839446	0.0277540777705651	False	False	17318877	ATCC	ATGG	-0.08226003948633638	0.07347113030712883	0.2643334139396694	13.0	1.1196239821337657	7.430794563231523e-05	4.049420750237326	23.0	0.020103867434223308	False	False										CNTLN	+
chr9	ENSG00000044459.10	17320491	0.179419004009129	0.0338838896832166	False	False	17320518	GTTT	AAAC	0.14689812449061113	0.0713858697583196	0.0409601596822919	5.0	2.057803946186297	7.430794563231523e-05	4.049420750237326	23.0	0.020103867434223308	False	False										CNTLN	+
chr9	ENSG00000044459.10	17325356	-0.19877484159991898	0.0621857653118003	False	False	17325411	GT	AC	-0.16507460304170551	0.07871379970430416	0.037582869289043606	40.0	2.0971494663175188	7.430794563231523e-05	4.049420750237326	23.0	0.020103867434223308	False	False										CNTLN	+
chr9	ENSG00000044459.10	17325555	0.198116149798375	0.0570347877490715	False	False	17325586	AC	GT	0.23417686731241136	0.07226261173131399	0.001419464975726108	16.0	3.240636640468035	7.430794563231523e-05	4.049420750237326	23.0	0.020103867434223308	False	False										CNTLN	+
chr9	ENSG00000044459.10	17332485	0.100963621426652	0.0330395532559809	False	False	17332498	T	A	0.037772552085338564	0.07924856343792358	0.6342772148100101	38.0	0.4766339028331572	7.430794563231523e-05	4.049420750237326	23.0	0.020103867434223308	False	False										CNTLN	+
chr9	ENSG00000044459.10	17334419	0.19502296448586498	0.0345688591744072	False	False	17334445	AC	GT	0.143197030600698	0.07336101497955465	0.052478519699874784	15.0	1.951949964713633	7.430794563231523e-05	4.049420750237326	23.0	0.020103867434223308	False	False										CNTLN	+
chr9	ENSG00000044459.10	17379051	-0.209567627234459	0.0367544435498112	False	False	17379061	T	A	-0.2489536073304648	0.07101499544042808	0.0005708121087731032	11.0	3.505648430820544	7.430794563231523e-05	4.049420750237326	23.0	0.020103867434223308	False	False										CNTLN	+
chr9	ENSG00000044459.10	17433615	0.15181398312701502	0.0321598327707393	False	False	17433634	T	A	0.11914827467090652	0.0712843763569024	0.09624505111810132	3.0	1.6714500534361412	7.430794563231523e-05	4.049420750237326	23.0	0.020103867434223308	False	False										CNTLN	+
chr9	ENSG00000044459.10	17511630	-0.0133944331810759	0.028245279461975	False	False	17511697	AC	GT	-0.06212563848691344	0.07940205354941716	0.43513968606872055	39.0	0.782418535916688	7.430794563231523e-05	4.049420750237326	23.0	0.020103867434223308	False	False										CNTLN	+
chr9	ENSG00000044459.10	17545568	0.00578602364395335	0.0170433496112703	False	False	17545578	A	T	-0.03501468861547904	0.07428383566281348	0.6379488318551072	16.0	0.4713634979003569	7.430794563231523e-05	4.049420750237326	23.0	0.020103867434223308	False	False										CNTLN	+
chr9	ENSG00000044459.10	17550899	0.0050585718911783295	0.0166295726991326	False	False	17550914	GT	AC	-0.05789478473201734	0.0716753920410003	0.4202319391491529	3.0	0.8077358641986907	7.430794563231523e-05	4.049420750237326	23.0	0.020103867434223308	False	False										CNTLN	+
chr9	ENSG00000044459.10	17575055	-0.00132458259921495	0.0178556525950785	False	False	17575086	ATTC	AATG	0.09673963911006724	0.07278425529868565	0.1854248763307212	10.0	1.3291286516991287	7.430794563231523e-05	4.049420750237326	23.0	0.020103867434223308	False	False										CNTLN	+
chr9	ENSG00000044459.10	17587883	0.00215277037875674	0.0178465833388189	False	False	17587909	A	T	0.09570051374915214	0.08021243756863558	0.23466970684043184	43.0	1.193088212376838	7.430794563231523e-05	4.049420750237326	23.0	0.020103867434223308	False	False										CNTLN	+
chr9	ENSG00000107295.8	17511630	0.0137048203584877	0.0238776915175094	False	False	17511697	AC	GT	0.10692180454155004	0.07909966984974777	0.1783920307609999	39.0	1.3517351557174797	0.007834264310765934	2.687959109114601	28.0	0.5962264232168754	False	False										SH3GL2	+
chr9	ENSG00000107295.8	17545568	-0.0191560502678522	0.0445381379740751	False	False	17545578	A	T	-0.09770164953200723	0.07397380407166257	0.18824882980321805	16.0	1.3207601090429009	0.007834264310765934	2.687959109114601	28.0	0.5962264232168754	False	False										SH3GL2	+
chr9	ENSG00000107295.8	17550899	-0.00557841186226499	0.0290368429845427	False	False	17550914	GT	AC	-0.07393963549920624	0.07159929052455623	0.3030361880183757	3.0	1.0326867062159972	0.007834264310765934	2.687959109114601	28.0	0.5962264232168754	False	False										SH3GL2	+
chr9	ENSG00000107295.8	17575055	-0.00342135370282233	0.0224818310920555	False	False	17575086	ATTC	AATG	-0.04327268619919555	0.07305874402308404	0.5543652777511558	10.0	0.5922998920638831	0.007834264310765934	2.687959109114601	28.0	0.5962264232168754	False	False										SH3GL2	+
chr9	ENSG00000107295.8	17587883	0.00947494021258214	0.0387743614522398	False	False	17587909	A	T	0.07194008622583972	0.08037350406573061	0.3721453595827251	43.0	0.8950721641675107	0.007834264310765934	2.687959109114601	28.0	0.5962264232168754	False	False										SH3GL2	+
chr9	ENSG00000107295.8	17606083	-0.0263804256670764	0.0396663064477353	False	False	17606106	GTTT	AAAC	-0.11946379827356082	0.07183927672322056	0.09796620262956016	6.0	1.662931528860265	0.007834264310765934	2.687959109114601	28.0	0.5962264232168754	False	False										SH3GL2	+
chr9	ENSG00000107295.8	17618792	0.0012053877549506099	0.0189432416770894	False	False	17618815	GT	AC	0.0986376350745584	0.07219384056489858	0.17346316685014546	7.0	1.3662887900511151	0.007834264310765934	2.687959109114601	28.0	0.5962264232168754	False	False										SH3GL2	+
chr9	ENSG00000107295.8	17623704	-0.0165285371667555	0.0350984296266893	False	False	17623735	AC	GT	-0.11146438815858213	0.07599537113375335	0.1442872490019953	26.0	1.4667260189097915	0.007834264310765934	2.687959109114601	28.0	0.5962264232168754	False	False										SH3GL2	+
chr9	ENSG00000107295.8	17624522	0.00220408214389432	0.0159850759022824	False	False	17624536	ATTT	AAAT	0.01999345721606337	0.07141429363260278	0.7798000915051378	1.0	0.27996436286160725	0.007834264310765934	2.687959109114601	28.0	0.5962264232168754	False	False										SH3GL2	+
chr9	ENSG00000107295.8	17647410	0.00464737343555361	0.0171071802854877	False	False	17647438	CT	AG	0.05160528386834781	0.0750644504498516	0.4926803540395252	20.0	0.6874796732552357	0.007834264310765934	2.687959109114601	28.0	0.5962264232168754	False	False										SH3GL2	+
chr9	ENSG00000107295.8	17650983	-0.0170214780505911	0.0302407358716924	False	False	17650995	GT	AC	-0.0807964989629156	0.07119504417498618	0.2578193971138346	1.0	1.1348612800117177	0.007834264310765934	2.687959109114601	28.0	0.5962264232168754	False	False										SH3GL2	+
chr9	ENSG00000107295.8	17666544	0.00751039333535149	0.0177966461128525	False	False	17666577	GT	AC	0.049487176710554484	0.07775450953856723	0.5253624146957083	32.0	0.6364541041315194	0.007834264310765934	2.687959109114601	28.0	0.5962264232168754	False	False										SH3GL2	+
chr9	ENSG00000107295.8	17677623	0.0021627853324277697	0.0221215157381426	False	False	17677646	AT	AT	-0.0008438670601854018	0.07692304953416383	0.9912601013385558	28.0	0.01097027568844128	0.007834264310765934	2.687959109114601	28.0	0.5962264232168754	False	False										SH3GL2	+
chr9	ENSG00000107295.8	17686939	-0.0301007585113865	0.0358424455473935	True	False	17686949	A	T	-0.1385660615473683	0.07573420150954271	0.0690457750255027	26.0	1.8296365286152598	0.007834264310765934	2.687959109114601	28.0	0.5962264232168754	False	False										SH3GL2	+
chr9	ENSG00000107295.8	17692642	-0.0144920910633178	0.0252919924359079	False	False	17692652	A	T	-0.10216189703925577	0.0760717938365128	0.1810625082791347	26.0	1.342966846014091	0.007834264310765934	2.687959109114601	28.0	0.5962264232168754	False	False										SH3GL2	+
chr9	ENSG00000107295.8	17693560	-0.000494922663301803	0.033231415095392	False	False	17693580	AC	GT						0.007834264310765934	2.687959109114601	28.0	0.5962264232168754	False	False										SH3GL2	+
chr9	ENSG00000107295.8	17709679	-0.0244147248547149	0.0446050024152988	False	False	17709712	AC	GT	-0.040338515991965515	0.08077940607158621	0.6182386411458907	44.0	0.49936633547686365	0.007834264310765934	2.687959109114601	28.0	0.5962264232168754	False	False										SH3GL2	+
chr9	ENSG00000107295.8	17731420	-0.0166323759774628	0.0260756132064793	False	False	17731471	AG	CT	-0.10533170490707684	0.07718329115412051	0.1741957121191436	31.0	1.3646956916717796	0.007834264310765934	2.687959109114601	28.0	0.5962264232168754	False	False										SH3GL2	+
chr9	ENSG00000107295.8	17740464	0.0119545300967395	0.0215638635992837	False	False	17740493	ATTGT	AATAC	0.10830321551946942	0.07269710119003307	0.1379648669137112	10.0	1.4897872645067451	0.007834264310765934	2.687959109114601	28.0	0.5962264232168754	False	False										SH3GL2	+
chr9	ENSG00000107295.8	17751456	-0.00888568623044851	0.0234874373886878	False	False	17751507	GT	AC	-0.10419258835194296	0.07742616833229801	0.18024470764439732	32.0	1.3457025007975172	0.007834264310765934	2.687959109114601	28.0	0.5962264232168754	False	False										SH3GL2	+
chr9	ENSG00000107295.8	17774550	-8.2539225231338e-05	0.0143726462231974	False	False	17774560	T	A	0.016406111121920336	0.08031112241767112	0.8384011733540497	42.0	0.20428193042300757	0.007834264310765934	2.687959109114601	28.0	0.5962264232168754	False	False										SH3GL2	+
chr9	ENSG00000107295.8	17821012	-0.00161416025264288	0.026014924994528	False	False	17821024	A	T	-0.13134899651117893	0.07837200716436905	0.09569741635268167	37.0	1.6759682603981496	0.007834264310765934	2.687959109114601	28.0	0.5962264232168754	False	False										SH3GL2	+
chr9	ENSG00000107295.8	17824039	-0.007243263234403679	0.0284464694392472	False	False	17824055	AT	AT	-0.1393579713937029	0.075725703679224	0.06745759593428102	26.0	1.840299457421047	0.007834264310765934	2.687959109114601	28.0	0.5962264232168754	False	False										SH3GL2	+
chr9	ENSG00000107295.8	17835887	-0.0063458727475640105	0.0309627340220932	False	False	17835930	GT	AC	-0.17235081047826958	0.07937643333924113	0.03143874753513763	43.0	2.171309584315436	0.007834264310765934	2.687959109114601	28.0	0.5962264232168754	False	False										SH3GL2	+
chr9	ENSG00000107295.8	17841824	-0.00847196597004614	0.0305745234210482	False	False	17841834	A	T	-0.09021448667821458	0.07263510325935206	0.21577515398540173	9.0	1.242023245373429	0.007834264310765934	2.687959109114601	28.0	0.5962264232168754	False	False										SH3GL2	+
chr9	ENSG00000107295.8	17867766	0.004850346910584029	0.0151463599904632	False	False	17867789	GT	AC	0.010593324720825506	0.0721647341977368	0.8834489170423583	5.0	0.14679364981514378	0.007834264310765934	2.687959109114601	28.0	0.5962264232168754	False	False										SH3GL2	+
chr9	ENSG00000107295.8	17874172	0.007369111726643391	0.0300455092497784	False	False	17874186	AG	CT	0.1323777549094212	0.07579890793721576	0.08253130870069751	26.0	1.7464335372624324	0.007834264310765934	2.687959109114601	28.0	0.5962264232168754	False	False										SH3GL2	+
chr9	ENSG00000107295.8	17882267	-0.0046898833456649	0.0189677297539098	False	False	17882279	CT	AG	-0.10508824985681553	0.07560761421965792	0.1663402030825523	24.0	1.3899162265788394	0.007834264310765934	2.687959109114601	28.0	0.5962264232168754	False	False										SH3GL2	+
chr9	ENSG00000044574.7	127904631	0.00480011825949684	0.0274486985463108	False	False	127904641	A	T	0.1214809760512977	0.07568456466309355	0.11030722339478637	25.0	1.6050957892413709	0.005223540264845454	2.827059763199884	10.0	0.24632910232670505	False	False										HSPA5	-
chr9	ENSG00000044574.7	127910087	-0.0156095038473849	0.0357408162950236	False	False	127910097	A	T	-0.17199591656731025	0.07146649581904467	0.0170565058923304	7.0	2.4066650336796855	0.005223540264845454	2.827059763199884	10.0	0.24632910232670505	False	False										HSPA5	-
chr9	ENSG00000044574.7	127912701	0.0220010634775525	0.0489827000583318	False	False	127912724	GT	AC	0.1962486504063671	0.07308619216049253	0.007926896005832167	17.0	2.6851672608064985	0.005223540264845454	2.827059763199884	10.0	0.24632910232670505	False	False										HSPA5	-
chr9	ENSG00000044574.7	127931038	-0.00150782045404329	0.0212716271495226	False	False	127931057	T	A						0.005223540264845454	2.827059763199884	10.0	0.24632910232670505	False	False										HSPA5	-
chr9	ENSG00000044574.7	127934992	-0.000613947774574677	0.0154353014593249	False	False	127935056	AC	GT	-0.07944188270565475	0.07807849547511496	0.3104416475154905	34.0	1.0174617507963422	0.005223540264845454	2.827059763199884	10.0	0.24632910232670505	False	False										HSPA5	-
chr9	ENSG00000044574.7	127939653	-0.0133262449127077	0.0384344564129775	False	False	127939667	AAAC	GTTT	-0.17837877217877207	0.07082712711904803	0.012597418259546777	4.0	2.5185092129876807	0.005223540264845454	2.827059763199884	10.0	0.24632910232670505	False	False										HSPA5	-
chr9	ENSG00000044574.7	127981837	0.000714448591906945	0.0210989361427065	False	False	127981859	ATTT	AAAT						0.005223540264845454	2.827059763199884	10.0	0.24632910232670505	False	False										HSPA5	-
chr9	ENSG00000044574.7	127983439	0.008627556561488559	0.0194698014583841	False	False	127983481	AAAT	ATTT	0.05772061165024714	0.07281090091808946	0.4289246001503568	9.0	0.7927468404103591	0.005223540264845454	2.827059763199884	10.0	0.24632910232670505	False	False										HSPA5	-
chr9	ENSG00000044574.7	127987667	0.017095691856696002	0.0314043563072311	False	False	127987679	A	T	0.14617380908920055	0.07724814377501303	0.060218110643992274	33.0	1.8922630622029584	0.005223540264845454	2.827059763199884	10.0	0.24632910232670505	False	False										HSPA5	-
chr9	ENSG00000044574.7	128097077	-0.000986170786958404	0.0189066534947951	False	False	128097089	A	T	-0.10521336901664256	0.07649612849313914	0.17082543078772758	28.0	1.375407763623999	0.005223540264845454	2.827059763199884	10.0	0.24632910232670505	False	False										HSPA5	-
chr9	ENSG00000044574.7	128101209	-0.0325899935687279	0.0410329109898833	True	False	128101237	GT	AC	-0.01863250975939153	0.07515155420430375	0.8044740572303823	20.0	0.24793246070118521	0.005223540264845454	2.827059763199884	10.0	0.24632910232670505	False	False										HSPA5	-
chr9	ENSG00000119414.7	127904631	-0.0615447404755217	0.0440188545530258	False	False	127904641	A	T	-0.0941153124134295	0.07591083769061834	0.216733073608708	25.0	1.2398139090100047	0.003524687250504529	2.9579961172655165	17.0	0.2681961924969892	False	False										PPP6C	-
chr9	ENSG00000119414.7	127908149	0.16046802434942098	0.0375119297197823	False	False	127908165	A	T	0.07333067408973609	0.07392536376575093	0.32253618270002793	15.0	0.9919555394018859	0.003524687250504529	2.9579961172655165	17.0	0.2681961924969892	False	False										PPP6C	-
chr9	ENSG00000119414.7	127910087	0.13982451509130803	0.0531478387677822	False	False	127910097	A	T	0.09073522096021737	0.07224836984783811	0.2107019336228071	7.0	1.255879145111707	0.003524687250504529	2.9579961172655165	17.0	0.2681961924969892	False	False										PPP6C	-
chr9	ENSG00000119414.7	127912701	-0.0920713184348841	0.0469149262249114	False	False	127912724	GT	AC	0.028699052695601288	0.0745048978395371	0.7005463616931713	17.0	0.3851968599086076	0.003524687250504529	2.9579961172655165	17.0	0.2681961924969892	False	False										PPP6C	-
chr9	ENSG00000119414.7	127931038	-0.00168366323625015	0.0328035058097801	False	False	127931057	T	A						0.003524687250504529	2.9579961172655165	17.0	0.2681961924969892	False	False										PPP6C	-
chr9	ENSG00000119414.7	127934992	0.0295774167073635	0.0356008489956188	False	False	127935056	AC	GT	0.12538048145374445	0.07770795313737301	0.10857386319236699	34.0	1.6134832586839005	0.003524687250504529	2.9579961172655165	17.0	0.2681961924969892	False	False										PPP6C	-
chr9	ENSG00000119414.7	127939653	0.15546937691038298	0.0450443357022794	False	False	127939667	AAAC	GTTT	0.10403671208477526	0.07159096400484455	0.1477894436202777	4.0	1.4532101017348378	0.003524687250504529	2.9579961172655165	17.0	0.2681961924969892	False	False										PPP6C	-
chr9	ENSG00000119414.7	127981837	0.000615694537731215	0.0248192099235406	False	False	127981859	ATTT	AAAT						0.003524687250504529	2.9579961172655165	17.0	0.2681961924969892	False	False										PPP6C	-
chr9	ENSG00000119414.7	127983439	-0.0777157707235629	0.0337443264479406	False	False	127983481	AAAT	ATTT	-0.16705817834139794	0.07190757827998227	0.02123634630414944	9.0	2.323234662290161	0.003524687250504529	2.9579961172655165	17.0	0.2681961924969892	False	False										PPP6C	-
chr9	ENSG00000119414.7	127987667	-0.16336528827304	0.0422630462618635	False	False	127987679	A	T	-0.20302274498160408	0.07646064526613032	0.00870625039103968	33.0	2.6552580647856083	0.003524687250504529	2.9579961172655165	17.0	0.2681961924969892	False	False										PPP6C	-
chr9	ENSG00000119414.7	127811419	-0.0655494374096558	0.0313124777946058	False	False	127811435	AC	GT	-0.07960389396676906	0.07270104992310597	0.27494006441983915	9.0	1.0949483405117815	0.003524687250504529	2.9579961172655165	17.0	0.2681961924969892	False	False										PPP6C	-
chr9	ENSG00000119414.7	127820381	0.167273572127544	0.0389550306792731	True	True	127820392	A	T	0.18350229610287175	0.07368041021967994	0.013672106176239368	19.0	2.4905167541244024	0.003524687250504529	2.9579961172655165	17.0	0.2681961924969892	False	False										PPP6C	-
chr9	ENSG00000119414.7	127839990	-0.16684779792624901	0.0494502992032243	False	False	127840013	ATTT	AAAT	-0.18577156187780625	0.0705460632873858	0.009136647502475705	3.0	2.6333370456268064	0.003524687250504529	2.9579961172655165	17.0	0.2681961924969892	False	False										PPP6C	-
chr9	ENSG00000119414.7	127842042	-0.177631294276939	0.0560721698993677	False	False	127842052	A	T	-0.19035742141349715	0.07317270484244802	0.010054543947947926	17.0	2.601481273971841	0.003524687250504529	2.9579961172655165	17.0	0.2681961924969892	False	False										PPP6C	-
chr9	ENSG00000119414.7	127860281	-0.0687766651928196	0.0300209002365415	False	False	127860351	AT	AT	-0.05509106161878957	0.0732122035383032	0.452710892003603	11.0	0.7524846809175332	0.003524687250504529	2.9579961172655165	17.0	0.2681961924969892	False	False										PPP6C	-
chr9	ENSG00000119414.7	127871933	-0.060636371584613	0.0308414980745833	False	False	127871971	ATCT	AGAT	-0.1426573502548902	0.07276949466371313	0.05145052481422035	12.0	1.9604004523344176	0.003524687250504529	2.9579961172655165	17.0	0.2681961924969892	False	False										PPP6C	-
chr9	ENSG00000119414.7	127880792	-0.11067618202621	0.045849326071663	False	False	127880817	AAAT	ATTT	-0.02531713724789041	0.07214565138205853	0.7260353371640182	5.0	0.3509170235891221	0.003524687250504529	2.9579961172655165	17.0	0.2681961924969892	False	False										PPP6C	-
chr9	ENSG00000119414.7	127888672	0.0714813412769419	0.0526633918855778	False	False	127888715	GT	AC	-0.004641525198364582	0.0766956727149519	0.9518135808316256	27.0	0.06051873637793534	0.003524687250504529	2.9579961172655165	17.0	0.2681961924969892	False	False										PPP6C	-
chr9	ENSG00000136933.12	127904631	-0.0292431507592735	0.0328037190238096	False	False	127904641	A	T	-0.11220228819921456	0.07576780036933442	0.14047064371023515	25.0	1.4808703387491542	0.00013485926681161558	3.909981787972688	11.0	0.018055294725347237	False	False										RABEPK	+
chr9	ENSG00000136933.12	127908149	0.19785694407163396	0.0558196091503463	False	False	127908165	A	T	0.24435638409796995	0.07187787099093798	0.0008292440290255288	15.0	3.3996052015616494	0.00013485926681161558	3.909981787972688	11.0	0.018055294725347237	False	False										RABEPK	+
chr9	ENSG00000136933.12	127910087	0.19109360284764398	0.0560260269052584	False	False	127910097	A	T	0.23092456513248216	0.07058678291438114	0.0012705109265013779	7.0	3.271498651703452	0.00013485926681161558	3.909981787972688	11.0	0.018055294725347237	False	False										RABEPK	+
chr9	ENSG00000136933.12	127912701	-0.0787426882076227	0.0745847708785479	False	False	127912724	GT	AC	-0.1821703087499132	0.0732883945113777	0.013843067040946365	17.0	2.485663793898938	0.00013485926681161558	3.909981787972688	11.0	0.018055294725347237	False	False										RABEPK	+
chr9	ENSG00000136933.12	127931038	0.0593733023290098	0.0626868335744135	False	False	127931057	T	A						0.00013485926681161558	3.909981787972688	11.0	0.018055294725347237	False	False										RABEPK	+
chr9	ENSG00000136933.12	127934992	0.0100713177951401	0.0205265877864467	False	False	127935056	AC	GT	0.04182160927513204	0.07825751705392671	0.5937859777836529	34.0	0.5344101224974089	0.00013485926681161558	3.909981787972688	11.0	0.018055294725347237	False	False										RABEPK	+
chr9	ENSG00000136933.12	127939653	0.20160464400553502	0.0553296768371245	False	False	127939667	AAAC	GTTT	0.2454056332126457	0.06978041336259341	0.000544401578649866	4.0	3.516826877156308	0.00013485926681161558	3.909981787972688	11.0	0.018055294725347237	False	False										RABEPK	+
chr9	ENSG00000136933.12	127981837	0.0420793574337451	0.0564951966437696	False	False	127981859	ATTT	AAAT						0.00013485926681161558	3.909981787972688	11.0	0.018055294725347237	False	False										RABEPK	+
chr9	ENSG00000136933.12	127983439	-0.11229866755896001	0.0304543346958368	False	False	127983481	AAAT	ATTT	-0.1965763541327884	0.07150947478495796	0.006561596298896706	9.0	2.748955361844418	0.00013485926681161558	3.909981787972688	11.0	0.018055294725347237	False	False										RABEPK	+
chr9	ENSG00000136933.12	127871933	-0.0453573280598348	0.0266205869990969	False	False	127871971	ATCT	AGAT	-0.04343265481286731	0.07345208419746058	0.5550372402529857	12.0	0.5913059552688484	0.00013485926681161558	3.909981787972688	11.0	0.018055294725347237	False	False										RABEPK	+
chr9	ENSG00000136933.12	127880792	-0.159447633115936	0.0550497866919304	False	False	127880817	AAAT	ATTT	-0.2010560939991543	0.07069507758772456	0.0049379665103017785	5.0	2.84399000410837	0.00013485926681161558	3.909981787972688	11.0	0.018055294725347237	False	False										RABEPK	+
chr9	ENSG00000136933.12	127888672	0.006410966738181229	0.0253038342010598	False	False	127888715	GT	AC	0.17679768905227172	0.0754883153071807	0.020336580819783262	27.0	2.342053711661706	0.00013485926681161558	3.909981787972688	11.0	0.018055294725347237	False	False										RABEPK	+
chr9	ENSG00000173611.13	127904631	-0.00182694640862471	0.0140971455742482	False	False	127904641	A	T	-0.0380900246739577	0.07619395195205271	0.6177782594599008	25.0	0.49990876832228065	0.04125115133231106	2.0551114034926945	23.0	1.0	False	False										SCAI	-
chr9	ENSG00000173611.13	127908149	0.00493977071502365	0.0206126930459571	False	False	127908165	A	T	-0.04050351172559903	0.07406410445613675	0.5851372310805449	15.0	0.5468710115787139	0.04125115133231106	2.0551114034926945	23.0	1.0	False	False										SCAI	-
chr9	ENSG00000173611.13	127910087	0.0014419248930057599	0.028122682727843996	False	False	127910097	A	T	-0.042782312138342105	0.07248120169243515	0.5557218017673777	7.0	0.5902539022446601	0.04125115133231106	2.0551114034926945	23.0	1.0	False	False										SCAI	-
chr9	ENSG00000173611.13	127912701	0.00446399933972498	0.0279163233726658	False	False	127912724	GT	AC	0.11336768509156375	0.07405507589989208	0.12756045553091805	17.0	1.530856375663089	0.04125115133231106	2.0551114034926945	23.0	1.0	False	False										SCAI	-
chr9	ENSG00000173611.13	127931038	0.0207805407733608	0.0280506351562178	False	False	127931057	T	A						0.04125115133231106	2.0551114034926945	23.0	1.0	False	False										SCAI	-
chr9	ENSG00000173611.13	127934992	0.00792946511061859	0.0292731288608976	False	False	127935056	AC	GT	0.12153022173108392	0.07774547134172634	0.11994949640785295	34.0	1.5631807182299262	0.04125115133231106	2.0551114034926945	23.0	1.0	False	False										SCAI	-
chr9	ENSG00000173611.13	127939653	0.00115165601915849	0.0268545714684113	False	False	127939667	AAAC	GTTT	-0.062240814062782826	0.07184201438868375	0.3873702982404834	4.0	0.8663567494926303	0.04125115133231106	2.0551114034926945	23.0	1.0	False	False										SCAI	-
chr9	ENSG00000173611.13	127981837	0.0143135159603997	0.0254406140678191	False	False	127981859	ATTT	AAAT						0.04125115133231106	2.0551114034926945	23.0	1.0	False	False										SCAI	-
chr9	ENSG00000173611.13	127987667	-0.0310706995273037	0.0296105438182165	False	False	127987679	A	T	-0.02488064175060566	0.07806270750391599	0.7503395901844323	33.0	0.31872634893374063	0.04125115133231106	2.0551114034926945	23.0	1.0	False	False										SCAI	-
chr9	ENSG00000173611.13	127811419	0.0074108754790952	0.0235081024706074	False	False	127811435	AC	GT	0.09598175571152168	0.07259577322591712	0.1877279752755692	9.0	1.3221397258601775	0.04125115133231106	2.0551114034926945	23.0	1.0	False	False										SCAI	-
chr9	ENSG00000173611.13	127820381	0.0165288763665394	0.029309202358595004	False	False	127820392	A	T	-0.011254973519566074	0.07494842142430228	0.8808008466150796	19.0	0.1501695873732787	0.04125115133231106	2.0551114034926945	23.0	1.0	False	False										SCAI	-
chr9	ENSG00000173611.13	127825375	-0.0136598017919649	0.0346745576649127	False	False	127825389	C	G	0.007840882182933849	0.07559057086196458	0.9175037375314632	22.0	0.10372831020488031	0.04125115133231106	2.0551114034926945	23.0	1.0	False	False										SCAI	-
chr9	ENSG00000173611.13	127839990	-0.026469922758712	0.0282314344646129	False	False	127840013	ATTT	AAAT	0.01896473686787619	0.07178290361442051	0.7919095469953141	3.0	0.2641957334262298	0.04125115133231106	2.0551114034926945	23.0	1.0	False	False										SCAI	-
chr9	ENSG00000173611.13	127842042	-0.0281128022960056	0.032736992497304	False	False	127842052	A	T	0.02838500427432895	0.0745055662175781	0.7036686192021157	17.0	0.38097830424422807	0.04125115133231106	2.0551114034926945	23.0	1.0	False	False										SCAI	-
chr9	ENSG00000173611.13	127860281	-0.0196163316705042	0.0251684117383763	False	False	127860351	AT	AT	0.05045651059870715	0.07323016229369028	0.491673869313659	11.0	0.6890126830028154	0.04125115133231106	2.0551114034926945	23.0	1.0	False	False										SCAI	-
chr9	ENSG00000173611.13	127871933	7.36723600443065e-05	0.0147703235533847	False	False	127871971	ATCT	AGAT	0.06623946120415777	0.07335999107619466	0.3677334162436233	12.0	0.9029371491520328	0.04125115133231106	2.0551114034926945	23.0	1.0	False	False										SCAI	-
chr9	ENSG00000173611.13	127880792	0.0066049015624212205	0.0282115705263742	False	False	127880817	AAAT	ATTT	0.08154628877112685	0.07192842951748897	0.2583279979204958	5.0	1.1337142951424979	0.04125115133231106	2.0551114034926945	23.0	1.0	False	False										SCAI	-
chr9	ENSG00000173611.13	127888672	-0.0108019140685637	0.0316643481525481	False	False	127888715	GT	AC	-0.1147412979856188	0.0761899497207502	0.13392560124017838	27.0	1.5059899423239704	0.04125115133231106	2.0551114034926945	23.0	1.0	False	False										SCAI	-
chr9	ENSG00000173611.13	127613599	-0.0263243266523623	0.0385432419035184	False	False	127613617	CTTT	AAAG	0.06939997984136212	0.07275664928295614	0.341377104119877	9.0	0.953864430609776	0.04125115133231106	2.0551114034926945	23.0	1.0	False	False										SCAI	-
chr9	ENSG00000173611.13	127616793	0.004040167555712171	0.0170949744200015	False	False	127616811	AC	GT	0.013420310070797829	0.07178935018789355	0.8519029324537616	3.0	0.18694012462395865	0.04125115133231106	2.0551114034926945	23.0	1.0	False	False										SCAI	-
chr9	ENSG00000173611.13	127645384	0.0254488589824439	0.0467805234289935	False	False	127645396	T	A	-0.060721777207739275	0.07439806097281826	0.4154792993116759	17.0	0.8161741907483894	0.04125115133231106	2.0551114034926945	23.0	1.0	False	False										SCAI	-
chr9	ENSG00000173611.13	127656660	-0.0523262704035744	0.0285867441655384	True	False	127656692	GT	AC	-0.03496522896387802	0.07269481880635216	0.6310824141901379	8.0	0.4809865343638867	0.04125115133231106	2.0551114034926945	23.0	1.0	False	False										SCAI	-
chr9	ENSG00000173611.13	127668396	-0.0550205769608748	0.0386014332497533	False	False	127668429	AAAT	ATTT	-0.03096759991480926	0.07429376540975544	0.6772993359894536	16.0	0.4168263614586284	0.04125115133231106	2.0551114034926945	23.0	1.0	False	False										SCAI	-
chr9	ENSG00000173611.13	127799691	-0.0387441288587215	0.0340562487893297	False	False	127799727	A	T	0.0341091175042067	0.0759843522111143	0.654068040738473	24.0	0.44889660188769137	0.04125115133231106	2.0551114034926945	23.0	1.0	False	False										SCAI	-
chr9	ENSG00000165219.17	127931038	-0.050489200685047	0.0478443083166434	False	False	127931057	T	A						0.03445356141012892	2.1343132974157233	11.0	0.810214703652544	False	False										GAPVD1	+
chr9	ENSG00000165219.17	127934992	0.00285932298098171	0.0201662352050547	False	False	127935056	AC	GT	0.0891495355900009	0.07801417050389994	0.2548242610549884	34.0	1.1427351597046629	0.03445356141012892	2.1343132974157233	11.0	0.810214703652544	False	False										GAPVD1	+
chr9	ENSG00000165219.17	127939653	-0.0516611116515676	0.0637593616056389	False	False	127939667	AAAC	GTTT	-0.1112350549060208	0.07153486640590115	0.12158987082942332	4.0	1.5549767616095618	0.03445356141012892	2.1343132974157233	11.0	0.810214703652544	False	False										GAPVD1	+
chr9	ENSG00000165219.17	127981837	-0.0516572084237064	0.0569706047348678	False	False	127981859	ATTT	AAAT						0.03445356141012892	2.1343132974157233	11.0	0.810214703652544	False	False										GAPVD1	+
chr9	ENSG00000165219.17	127983439	0.007755246630181309	0.0183732031178992	False	False	127983481	AAAT	ATTT	-0.026006974619249414	0.07290782716609108	0.7217087161825821	9.0	0.3567103235706505	0.03445356141012892	2.1343132974157233	11.0	0.810214703652544	False	False										GAPVD1	+
chr9	ENSG00000165219.17	127987667	-0.0103285323258623	0.0543732924712012	False	False	127987679	A	T	-0.013660606088758229	0.07807959462364812	0.8613288865245521	33.0	0.17495744124446075	0.03445356141012892	2.1343132974157233	11.0	0.810214703652544	False	False										GAPVD1	+
chr9	ENSG00000165219.17	128097077	-0.0678776595707542	0.0700788794095174	False	False	128097089	A	T	-0.09068382985457857	0.07660613332324692	0.23816758133651594	28.0	1.1837672249025997	0.03445356141012892	2.1343132974157233	11.0	0.810214703652544	False	False										GAPVD1	+
chr9	ENSG00000165219.17	128101209	-0.0201997959685145	0.0373949191729259	False	False	128101237	GT	AC	-0.08061348030801019	0.07491997488818647	0.28339416879584195	20.0	1.0759944918337323	0.03445356141012892	2.1343132974157233	11.0	0.810214703652544	False	False										GAPVD1	+
chr9	ENSG00000165219.17	128153177	0.0633594840810173	0.0432535793409538	True	False	128153200	AAAC	GTTT	0.09603246557148998	0.07109844301935761	0.17834979645088173	1.0	1.3506971671003218	0.03445356141012892	2.1343132974157233	11.0	0.810214703652544	False	False										GAPVD1	+
chr9	ENSG00000165219.17	128162703	0.0526122196357077	0.0427789508424191	False	False	128162747	ATTT	AAAT	0.10189606402552466	0.07274661879553163	0.1629614909918911	10.0	1.4006982827878662	0.03445356141012892	2.1343132974157233	11.0	0.810214703652544	False	False										GAPVD1	+
chr9	ENSG00000165219.17	128174991	-0.00297000888539312	0.0145391361355387	False	False	128175020	AAAT	ATTT	-0.03704611244441722	0.07288243176049479	0.6118391504449775	9.0	0.5082996210411533	0.03445356141012892	2.1343132974157233	11.0	0.810214703652544	False	False										GAPVD1	+
chr9	ENSG00000165219.17	128191465	0.00106266063731316	0.0162677795075507	False	False	128191491	AC	GT	0.09040037777449624	0.07341912778320711	0.21978515776499213	13.0	1.2312919058563534	0.03445356141012892	2.1343132974157233	11.0	0.810214703652544	False	False										GAPVD1	+
chr9	ENSG00000119487.12	128101209	0.000666861771928193	0.0173214188668526	False	False	128101237	GT	AC	-0.007324354677196514	0.07516258662665859	0.9224818255434524	20.0	0.0974468150434663	0.04760901422587169	1.9947913133721606	31.0	1.0	False	False										MAPKAP1	-
chr9	ENSG00000119487.12	128112115	-0.00293570317715109	0.0163589365704692	False	False	128112141	A	T	-0.08097262006754419	0.08165418300785665	0.322974462257266	48.0	0.9916530554197465	0.04760901422587169	1.9947913133721606	31.0	1.0	False	False										MAPKAP1	-
chr9	ENSG00000119487.12	128153177	-0.0149987760246727	0.0260658764880259	False	False	128153200	AAAC	GTTT	-0.04935883568372791	0.07134150784452442	0.4898396148887884	1.0	0.6918670094735919	0.04760901422587169	1.9947913133721606	31.0	1.0	False	False										MAPKAP1	-
chr9	ENSG00000119487.12	128162703	-0.0378341371453448	0.0418800347228869	False	False	128162747	ATTT	AAAT	-0.052946165357815336	0.0730246718096602	0.4693307733749091	10.0	0.7250448929893206	0.04760901422587169	1.9947913133721606	31.0	1.0	False	False										MAPKAP1	-
chr9	ENSG00000119487.12	128174991	0.00234765558132768	0.0136576317536113	False	False	128175020	AAAT	ATTT	0.018767290670371348	0.07291965079692299	0.7971750596820741	9.0	0.2573694534363195	0.04760901422587169	1.9947913133721606	31.0	1.0	False	False										MAPKAP1	-
chr9	ENSG00000119487.12	128191465	-0.00683677311694816	0.0210560715929574	False	False	128191491	AC	GT	-0.058472420471801664	0.07359484327561128	0.4279175613845978	13.0	0.7945179019245081	0.04760901422587169	1.9947913133721606	31.0	1.0	False	False										MAPKAP1	-
chr9	ENSG00000119487.12	128273433	-0.0366941291702915	0.0442111017547407	False	False	128273484	ATC	ATG	-0.07208632837103092	0.07293699432001848	0.3242647276984074	10.0	0.988336975537336	0.04760901422587169	1.9947913133721606	31.0	1.0	False	False										MAPKAP1	-
chr9	ENSG00000119487.12	128289339	0.0272787012678548	0.0317500603371225	False	False	128289359	T	A	-0.024100949001180903	0.0723364428534996	0.7393649774933274	6.0	0.3331785204034941	0.04760901422587169	1.9947913133721606	31.0	1.0	False	False										MAPKAP1	-
chr9	ENSG00000119487.12	128298860	0.00141252202188916	0.0217127806678061	False	False	128298885	ATTC	AATG	-0.03379380355246341	0.07194046109237645	0.6390662103256639	4.0	0.46974683007758133	0.04760901422587169	1.9947913133721606	31.0	1.0	False	False										MAPKAP1	-
chr9	ENSG00000119487.12	128300809	-0.00206949323718135	0.0171890911968396	False	False	128300819	T	A	-0.08726467146213322	0.07552060224023385	0.24946664553128176	23.0	1.1555081510677185	0.04760901422587169	1.9947913133721606	31.0	1.0	False	False										MAPKAP1	-
chr9	ENSG00000119487.12	128325982	0.0238334260490077	0.0256532703586301	False	False	128326009	ATT	AAT	0.04337129383297003	0.07405518178927152	0.5588283009182533	15.0	0.585661837363193	0.04760901422587169	1.9947913133721606	31.0	1.0	False	False										MAPKAP1	-
chr9	ENSG00000119487.12	128328841	0.0045760442866865	0.0395361388877894	False	False	128328882	AAAAAG	CTTTTT	0.036385704152200056	0.07193391038935219	0.6135593344717822	4.0	0.5058213011812847	0.04760901422587169	1.9947913133721606	31.0	1.0	False	False										MAPKAP1	-
chr9	ENSG00000119487.12	128335377	-0.0158350054461978	0.0224102777908477	False	False	128335391	G	C	-0.01877659214371384	0.07713807346892221	0.8079806130274418	29.0	0.24341536285941406	0.04760901422587169	1.9947913133721606	31.0	1.0	False	False										MAPKAP1	-
chr9	ENSG00000119487.12	128340704	0.0165156034151727	0.0321527105528649	False	False	128340722	AAAT	ATTT	-0.06100783405152139	0.07279664345869853	0.4030621460782505	9.0	0.8380583383097111	0.04760901422587169	1.9947913133721606	31.0	1.0	False	False										MAPKAP1	-
chr9	ENSG00000119487.12	128342962	0.0241828560540558	0.028502903041464998	False	False	128342973	A	T	-0.005102026220917733	0.07537685507020858	0.9461117051809582	21.0	0.06768690755491896	0.04760901422587169	1.9947913133721606	31.0	1.0	False	False										MAPKAP1	-
chr9	ENSG00000119487.12	128369922	0.024692989956310002	0.0296752250342476	False	False	128369942	ATTT	AAAT	-0.017536772144427726	0.071784775028487	0.8072593398237855	3.0	0.24429653972542856	0.04760901422587169	1.9947913133721606	31.0	1.0	False	False										MAPKAP1	-
chr9	ENSG00000119487.12	128391146	0.031074934218107	0.0297023618038697	True	False	128391187	AAC	GTT	-0.02004122457958066	0.07141422532065833	0.7792875108937867	1.0	0.2806335080944054	0.04760901422587169	1.9947913133721606	31.0	1.0	False	False										MAPKAP1	-
chr9	ENSG00000119487.12	128399681	-0.0241708388795123	0.0263545545173237	False	False	128399691	A	T	0.004421641295460938	0.07392140446943384	0.9523678991682729	14.0	0.059815439481933366	0.04760901422587169	1.9947913133721606	31.0	1.0	False	False										MAPKAP1	-
chr9	ENSG00000119487.12	128474804	-0.00276835835947063	0.0241915449840642	False	False	128474821	A	T	-0.07398772647024239	0.08115579883357885	0.3633928939885081	46.0	0.9116751671924815	0.04760901422587169	1.9947913133721606	31.0	1.0	False	False										MAPKAP1	-
chr9	ENSG00000119487.12	128477012	0.00946392616343405	0.0294641515068487	False	False	128477036	T	A	0.017164310002305776	0.07234680100035545	0.8127167932879544	6.0	0.23725043491862818	0.04760901422587169	1.9947913133721606	31.0	1.0	False	False										MAPKAP1	-
chr9	ENSG00000119487.12	128481278	-0.0057977655372708796	0.0242402421785961	False	False	128481316	AAAT	ATTT	-0.033672564229740895	0.07428726378270724	0.6508936149029529	16.0	0.453275063787977	0.04760901422587169	1.9947913133721606	31.0	1.0	False	False										MAPKAP1	-
chr9	ENSG00000119487.12	128492305	-0.0122679209343431	0.0236575909984875	False	False	128492357	AAAG	CTTT	-0.042290280806411014	0.07345568740143894	0.5655006814004168	12.0	0.5757250704808268	0.04760901422587169	1.9947913133721606	31.0	1.0	False	False										MAPKAP1	-
chr9	ENSG00000119487.12	128500569	-0.00762189306204341	0.0256292425042953	False	False	128500579	T	A	-0.035513157626490585	0.07250186261256701	0.6248234764303302	7.0	0.48982407274506296	0.04760901422587169	1.9947913133721606	31.0	1.0	False	False										MAPKAP1	-
chr9	ENSG00000119487.12	128502056	-0.00163450367321809	0.017213240342415	False	False	128502066	T	A	-0.015725698887251106	0.072159859513246	0.8277161635081024	5.0	0.21792862393758436	0.04760901422587169	1.9947913133721606	31.0	1.0	False	False										MAPKAP1	-
chr9	ENSG00000119487.12	128502130	-0.018957775076485002	0.0253966841019618	False	False	128502189	ATCC	ATGG	-0.043791151684301866	0.07209955266830433	0.5443226091170583	5.0	0.6073706432793569	0.04760901422587169	1.9947913133721606	31.0	1.0	False	False										MAPKAP1	-
chr9	ENSG00000119487.12	128505122	0.00454691983008255	0.0160061077271958	False	False	128505158	ATTT	AAAT	0.07489675466708517	0.07331496201194282	0.30831597507659697	12.0	1.0215753048454788	0.04760901422587169	1.9947913133721606	31.0	1.0	False	False										MAPKAP1	-
chr9	ENSG00000119487.12	128515565	0.00205093590273889	0.0169055460941856	False	False	128515575	T	A	0.022700575671883917	0.07645220514622356	0.7668840844256908	26.0	0.2969250609379609	0.04760901422587169	1.9947913133721606	31.0	1.0	False	False										MAPKAP1	-
chr9	ENSG00000119487.12	128523486	0.00234006820555485	0.0184725117027573	False	False	128523503	T	A	0.003625961237268653	0.0766959946958313	0.96234790381429	27.0	0.047277061229192674	0.04760901422587169	1.9947913133721606	31.0	1.0	False	False										MAPKAP1	-
chr9	ENSG00000119487.12	128536941	-0.00852349437081745	0.0313348257231358	False	False	128536951	T	A	-0.0187946533303654	0.0766829515912259	0.8066780282689416	27.0	0.2450955908759763	0.04760901422587169	1.9947913133721606	31.0	1.0	False	False										MAPKAP1	-
chr9	ENSG00000119487.12	128564954	-0.00494390659307864	0.022203880600628997	False	False	128564975	T	A	-0.047850034117360114	0.07171357598525263	0.5054128943256366	3.0	0.6672381548397492	0.04760901422587169	1.9947913133721606	31.0	1.0	False	False										MAPKAP1	-
chr9	ENSG00000048828.12	96127089	-0.00167453947645568	0.0180993418314754	False	False	96127099	A	T	0.01594608964489494	0.07253840080025267	0.8262398471799274	7.0	0.21982962774166087	0.0029715715280587483	3.0105914373494356	20.0	0.26686351831030247	False	False										FAM120A	+
chr9	ENSG00000048828.12	96135496	-0.00558718344146984	0.0236087760914611	False	False	96135552	AC	GT	-0.025341491048479426	0.07492909790285865	0.7356063158907292	19.0	0.33820627443470946	0.0029715715280587483	3.0105914373494356	20.0	0.26686351831030247	False	False										FAM120A	+
chr9	ENSG00000048828.12	96135900	-0.0253114035021768	0.0532827644174059	False	False	96135971	GT	AC	-0.19794180383465	0.07585121909956574	0.009887982610823229	30.0	2.60960609709941	0.0029715715280587483	3.0105914373494356	20.0	0.26686351831030247	False	False										FAM120A	+
chr9	ENSG00000048828.12	96143688	-0.0420101148596063	0.0499989806919931	False	False	96143715	AAAC	GTTT	-0.1442409945375718	0.07104501750904046	0.043693692058737486	3.0	2.030276008014456	0.0029715715280587483	3.0105914373494356	20.0	0.26686351831030247	False	False										FAM120A	+
chr9	ENSG00000048828.12	96147952	0.00153493392708184	0.0294408023610729	False	False	96147962	T	A						0.0029715715280587483	3.0105914373494356	20.0	0.26686351831030247	False	False										FAM120A	+
chr9	ENSG00000048828.12	96169401	-0.0130400476499242	0.0368031143269989	False	False	96169439	AGATAT	ATATCT	-0.1766282737608957	0.07236553057720403	0.015597346481939047	12.0	2.4407790884979104	0.0029715715280587483	3.0105914373494356	20.0	0.26686351831030247	False	False										FAM120A	+
chr9	ENSG00000048828.12	96170387	0.0180655433369187	0.0294291461676809	False	False	96170414	GT	AC	0.1346596135347961	0.07714083101046952	0.08273608354326688	32.0	1.745633431360367	0.0029715715280587483	3.0105914373494356	20.0	0.26686351831030247	False	False										FAM120A	+
chr9	ENSG00000048828.12	96188343	0.0106509133255818	0.0247061624717129	False	False	96188355	T	A	0.12597116175740042	0.07653707732069849	0.10165715498052938	29.0	1.6458841409578244	0.0029715715280587483	3.0105914373494356	20.0	0.26686351831030247	False	False										FAM120A	+
chr9	ENSG00000048828.12	96207568	0.0094986162326614	0.0202578113027959	False	False	96207583	A	T	0.059192891740314266	0.07148592120910913	0.4086625657150562	2.0	0.8280356570794472	0.0029715715280587483	3.0105914373494356	20.0	0.26686351831030247	False	False										FAM120A	+
chr9	ENSG00000048828.12	96209983	-0.0079399538662606	0.0235671189355078	False	False	96209998	A	T	-0.04431169948193122	0.07344924606494095	0.5470501554845664	12.0	0.6032968594769856	0.0029715715280587483	3.0105914373494356	20.0	0.26686351831030247	False	False										FAM120A	+
chr9	ENSG00000048828.12	96254093	0.00428628935461534	0.0245196375490312	False	False	96254103	T	A	0.04146175737592688	0.07365758479035517	0.5741891086649553	13.0	0.5628986817031224	0.0029715715280587483	3.0105914373494356	20.0	0.26686351831030247	False	False										FAM120A	+
chr9	ENSG00000048828.12	96259884	0.0033301714356513802	0.0196724048164952	False	False	96259911	A	T	0.06586806995671109	0.07458119183277062	0.3783275658344672	18.0	0.8831726650923399	0.0029715715280587483	3.0105914373494356	20.0	0.26686351831030247	False	False										FAM120A	+
chr9	ENSG00000048828.12	96264842	0.00678929380825417	0.0247784396859925	False	False	96264887	AC	GT	0.015434287043760694	0.08031236528678351	0.8478541572654719	42.0	0.19217821550451356	0.0029715715280587483	3.0105914373494356	20.0	0.26686351831030247	False	False										FAM120A	+
chr9	ENSG00000048828.12	96300322	0.0540355667046647	0.0406022140587438	True	False	96300333	T	A	0.141517287051203	0.07592460879310656	0.06405756389619408	27.0	1.8639185542178496	0.0029715715280587483	3.0105914373494356	20.0	0.26686351831030247	False	False										FAM120A	+
chr9	ENSG00000048828.12	96345858	0.0139004080262284	0.029378967070742994	False	False	96345868	T	A	0.07269172953551775	0.0743384121006815	0.32946147972194684	17.0	0.977848833212451	0.0029715715280587483	3.0105914373494356	20.0	0.26686351831030247	False	False										FAM120A	+
chr9	ENSG00000048828.12	96356469	-0.0013697365848893699	0.0166187546684981	False	False	96356479	C	G	0.02046502032719036	0.07390664555044538	0.7821666044099285	14.0	0.27690365561540536	0.0029715715280587483	3.0105914373494356	20.0	0.26686351831030247	False	False										FAM120A	+
chr9	ENSG00000048828.12	96386760	-0.0144543899083421	0.0267693762583847	False	False	96386816	ATGGTG	ACCATC	-0.10093025653142122	0.07314602512030309	0.16929940087347392	12.0	1.3798460868573716	0.0029715715280587483	3.0105914373494356	20.0	0.26686351831030247	False	False										FAM120A	+
chr9	ENSG00000048828.12	96386900	-0.0242560052401014	0.0332512287199346	False	False	96386918	ATG	ATC	-0.059266926954439775	0.07319466721310712	0.4191378161615376	11.0	0.8097164617455453	0.0029715715280587483	3.0105914373494356	20.0	0.26686351831030247	False	False										FAM120A	+
chr9	ENSG00000048828.12	96424934	0.0177650274979706	0.0273753827430349	False	False	96425017	ATGG	ATCC	0.06675039505047624	0.07791272418548657	0.3928426365608521	33.0	0.8567329117072557	0.0029715715280587483	3.0105914373494356	20.0	0.26686351831030247	False	False										FAM120A	+
chr9	ENSG00000048828.12	96426050	0.0127170308927961	0.028213227220893	False	False	96426065	AC	GT	0.04578425650476657	0.07153639209615552	0.5229150857409566	2.0	0.6400134975108298	0.0029715715280587483	3.0105914373494356	20.0	0.26686351831030247	False	False										FAM120A	+
chr9	ENSG00000165238.12	96127089	0.0287109699333814	0.0369668107589006	False	False	96127099	A	T	0.04016256191561002	0.0724890905991841	0.5801962968885561	7.0	0.554049741604319	0.015884761896879398	2.4333647895548673	17.0	0.6726181433226558	False	False										WNK2	+
chr9	ENSG00000165238.12	96135496	0.005529672227882271	0.034946031396746	False	False	96135552	AC	GT	-0.01357895862681488	0.0749462583441625	0.8564303842839979	19.0	0.18118260906980332	0.015884761896879398	2.4333647895548673	17.0	0.6726181433226558	False	False										WNK2	+
chr9	ENSG00000165238.12	96135900	-0.0064056320442251605	0.02185651033903	False	False	96135971	GT	AC	-0.04165336321228882	0.0773151648421543	0.5907784162822363	30.0	0.5387476479850728	0.015884761896879398	2.4333647895548673	17.0	0.6726181433226558	False	False										WNK2	+
chr9	ENSG00000165238.12	96141122	0.00898135181942086	0.036444673013694	False	False	96141146	AC	GT	0.01714021912423654	0.07351066158703909	0.8158899484246542	12.0	0.2331664380947238	0.015884761896879398	2.4333647895548673	17.0	0.6726181433226558	False	False										WNK2	+
chr9	ENSG00000165238.12	96143688	0.0047617280027076	0.0164487852658182	False	False	96143715	AAAC	GTTT	0.08030520270679535	0.07156393848032386	0.2631872077555036	3.0	1.1221462151482182	0.015884761896879398	2.4333647895548673	17.0	0.6726181433226558	False	False										WNK2	+
chr9	ENSG00000165238.12	96147952	0.0111580545237836	0.0341819857987555	False	False	96147962	T	A						0.015884761896879398	2.4333647895548673	17.0	0.6726181433226558	False	False										WNK2	+
chr9	ENSG00000165238.12	96169401	-7.723812111911941e-05	0.0160139984518642	False	False	96169439	AGATAT	ATATCT	0.01202134837640529	0.07351614962064047	0.8702876574605459	12.0	0.16351983119951324	0.015884761896879398	2.4333647895548673	17.0	0.6726181433226558	False	False										WNK2	+
chr9	ENSG00000165238.12	96170387	0.0118092850299922	0.0453301957824204	False	False	96170414	GT	AC	0.05132485849886997	0.07774728910406288	0.5100781848037648	32.0	0.660149814743674	0.015884761896879398	2.4333647895548673	17.0	0.6726181433226558	False	False										WNK2	+
chr9	ENSG00000165238.12	95867444	0.00321255582180707	0.0206788839190536	False	False	95867503	GT	AC	0.03397858159370976	0.07269729425883002	0.6407534715353418	8.0	0.4673981602772324	0.015884761896879398	2.4333647895548673	17.0	0.6726181433226558	False	False										WNK2	+
chr9	ENSG00000165238.12	95888177	-0.000291377539442506	0.0156437808227796	False	False	95888203	AAAAC	GTTTT	0.03131773313703079	0.07194626663598153	0.6638358853666889	4.0	0.43529337381028566	0.015884761896879398	2.4333647895548673	17.0	0.6726181433226558	False	False										WNK2	+
chr9	ENSG00000165238.12	95898674	-0.0217890357343828	0.0410161244099988	False	False	95898692	T	A	-0.03575248150874075	0.07308049038710042	0.6252588540849721	10.0	0.48922060209726626	0.015884761896879398	2.4333647895548673	17.0	0.6726181433226558	False	False										WNK2	+
chr9	ENSG00000165238.12	95905435	-0.00356806504741248	0.0266959950347047	False	False	95905447	A	T						0.015884761896879398	2.4333647895548673	17.0	0.6726181433226558	False	False										WNK2	+
chr9	ENSG00000165238.12	95906142	0.00565468215418193	0.0254976125179128	False	False	95906182	AC	GT	-0.04058309986667795	0.07406386507547888	0.584399452798138	15.0	0.5479473671178178	0.015884761896879398	2.4333647895548673	17.0	0.6726181433226558	False	False										WNK2	+
chr9	ENSG00000165238.12	95907422	0.00788863451636727	0.0278289474862539	False	False	95907434	T	A	0.15141719954146746	0.07742294137280023	0.05220837803918549	34.0	1.9557148935013524	0.015884761896879398	2.4333647895548673	17.0	0.6726181433226558	False	False										WNK2	+
chr9	ENSG00000165238.12	95964608	0.0359378314666172	0.0512157545189482	False	False	95964649	GT	AC	0.18000836404235385	0.07952460830446795	0.02500755329698998	44.0	2.263555494082709	0.015884761896879398	2.4333647895548673	17.0	0.6726181433226558	False	False										WNK2	+
chr9	ENSG00000165238.12	95979249	-0.00220431299059683	0.0544537286272829	False	False	95979259	T	A						0.015884761896879398	2.4333647895548673	17.0	0.6726181433226558	False	False										WNK2	+
chr9	ENSG00000165238.12	96073896	-0.00659423123487688	0.025482039787006	False	False	96073922	GT	AC	-0.07808711151279019	0.07646230917008144	0.3085872477258312	27.0	1.021249715844895	0.015884761896879398	2.4333647895548673	17.0	0.6726181433226558	False	False										WNK2	+
chr9	ENSG00000165238.12	96076729	0.0025751788056431	0.0185677006124729	False	False	96076740	A	T	0.05171906062466042	0.07870556574540948	0.5120415455509287	36.0	0.6571207529586552	0.015884761896879398	2.4333647895548673	17.0	0.6726181433226558	False	False										WNK2	+
chr9	ENSG00000165238.12	96078066	-0.00455097152245727	0.0163333129722249	False	False	96078106	GT	AC	-0.04046544671327108	0.07708848300516419	0.6003293763886021	29.0	0.5249220783156452	0.015884761896879398	2.4333647895548673	17.0	0.6726181433226558	False	False										WNK2	+
chr9	ENSG00000188938.11	96127089	0.00670853196458159	0.0267997077974476	False	False	96127099	A	T	0.15085319047225715	0.0717174028254151	0.036743651332249085	7.0	2.1034391169948785	0.004436525295153228	2.881907374124741	14.0	0.27537044766486546	False	False										FAM120AOS	-
chr9	ENSG00000188938.11	96135496	-0.0244582800009422	0.0246027660405111	False	False	96135552	AC	GT	-0.007148191758652173	0.07495125394737677	0.9241272648017651	19.0	0.09537120971546273	0.004436525295153228	2.881907374124741	14.0	0.27537044766486546	False	False										FAM120AOS	-
chr9	ENSG00000188938.11	96135900	-0.0224574029077015	0.0361237895680852	False	False	96135971	GT	AC	-0.15321481799679132	0.07646866289185608	0.046726784224712214	30.0	2.003628835690139	0.004436525295153228	2.881907374124741	14.0	0.27537044766486546	False	False										FAM120AOS	-
chr9	ENSG00000188938.11	96141122	0.00218415103750537	0.0155022866942031	False	False	96141146	AC	GT	0.06467044172176041	0.07336755796662828	0.3792135916668913	12.0	0.8814582836623265	0.004436525295153228	2.881907374124741	14.0	0.27537044766486546	False	False										FAM120AOS	-
chr9	ENSG00000188938.11	96143688	-0.00387932450899548	0.0187014671533482	False	False	96143715	AAAC	GTTT	-0.10649169153435033	0.07138755557446763	0.13739155269512712	3.0	1.4917402714996169	0.004436525295153228	2.881907374124741	14.0	0.27537044766486546	False	False										FAM120AOS	-
chr9	ENSG00000188938.11	96147952	0.0317443205920605	0.0363372222932647	False	False	96147962	T	A						0.004436525295153228	2.881907374124741	14.0	0.27537044766486546	False	False										FAM120AOS	-
chr9	ENSG00000188938.11	96169401	-0.00139745154633115	0.0144069237764193	False	False	96169439	AGATAT	ATATCT	0.024306762248566337	0.07349974007341396	0.7412412530840607	12.0	0.33070541779179	0.004436525295153228	2.881907374124741	14.0	0.27537044766486546	False	False										FAM120AOS	-
chr9	ENSG00000188938.11	96170387	-0.022128664439902	0.0326366223511493	False	False	96170414	GT	AC	-0.11716735689252615	0.07731367868619918	0.1315641943220288	32.0	1.5154802990048515	0.004436525295153228	2.881907374124741	14.0	0.27537044766486546	False	False										FAM120AOS	-
chr9	ENSG00000188938.11	96188343	-0.008419379647660841	0.0201755485167702	False	False	96188355	T	A	-0.013136477285703123	0.07714501777591315	0.8649925521981097	29.0	0.1702828991998068	0.004436525295153228	2.881907374124741	14.0	0.27537044766486546	False	False										FAM120AOS	-
chr9	ENSG00000188938.11	96207568	-0.11043650432726501	0.0309092746205053	True	True	96207583	A	T	-0.20137479361702892	0.0701444733461131	0.0045458300502189755	2.0	2.870857588785185	0.004436525295153228	2.881907374124741	14.0	0.27537044766486546	False	False										FAM120AOS	-
chr9	ENSG00000188938.11	96209983	0.0076385742845524905	0.0169110567962574	False	False	96209998	A	T	-0.005761298298568944	0.07352024201655301	0.937623656664576	12.0	0.07836342945214725	0.004436525295153228	2.881907374124741	14.0	0.27537044766486546	False	False										FAM120AOS	-
chr9	ENSG00000188938.11	96254093	-0.000524109538175323	0.037706430262976	False	False	96254103	T	A	0.03210051443568433	0.07368298565376583	0.6635961941136519	13.0	0.43565708081542326	0.004436525295153228	2.881907374124741	14.0	0.27537044766486546	False	False										FAM120AOS	-
chr9	ENSG00000188938.11	96264842	0.014213465381796	0.0313494348152658	False	False	96264887	AC	GT	0.029867926825072832	0.0802860975771977	0.7103870654938333	42.0	0.3720186648299084	0.004436525295153228	2.881907374124741	14.0	0.27537044766486546	False	False										FAM120AOS	-
chr9	ENSG00000188938.11	96300322	-0.0333979562269592	0.0349527395058126	False	False	96300333	T	A	-0.0988947957733645	0.07632052454534194	0.19680703300928076	27.0	1.2957824433532452	0.004436525295153228	2.881907374124741	14.0	0.27537044766486546	False	False										FAM120AOS	-
chr9	ENSG00000204352.2	96127089	0.00766552849546445	0.0367709683125714	False	False	96127099	A	T										False	False										C9orf129	-
chr9	ENSG00000204352.2	96135496	0.0042651217186304	0.0329014993724753	False	False	96135552	AC	GT										False	False										C9orf129	-
chr9	ENSG00000204352.2	96135900	0.0108901985531471	0.0413524089172615	False	False	96135971	GT	AC										False	False										C9orf129	-
chr9	ENSG00000204352.2	96141122	0.000792594547489271	0.0311625202567613	False	False	96141146	AC	GT										False	False										C9orf129	-
chr9	ENSG00000204352.2	96143688	0.0226039634379554	0.0451494685492741	True	False	96143715	AAAC	GTTT										False	False										C9orf129	-
chr9	ENSG00000204352.2	96147952	-0.00394139702348411	0.0332493552130163	False	False	96147962	T	A										False	False										C9orf129	-
chr9	ENSG00000204352.2	96169401	0.0253607157225341	0.051139113037729	False	False	96169439	AGATAT	ATATCT										False	False										C9orf129	-
chr9	ENSG00000204352.2	96170387	-0.00542617548998145	0.0353070738412032	False	False	96170414	GT	AC										False	False										C9orf129	-
chr9	ENSG00000204352.2	96188343	0.0018618568491033398	0.0361745822971282	False	False	96188355	T	A										False	False										C9orf129	-
chr9	ENSG00000204352.2	96207568	-0.00441421047309701	0.0323181306877024	False	False	96207583	A	T										False	False										C9orf129	-
chr9	ENSG00000204352.2	96073896	0.000652190778047772	0.0343143560393173	False	False	96073922	GT	AC										False	False										C9orf129	-
chr9	ENSG00000204352.2	96076729	0.00703043015947496	0.034958606048312996	False	False	96076740	A	T										False	False										C9orf129	-
chr9	ENSG00000204352.2	96078066	-0.0132441390747212	0.0472116237235699	False	False	96078106	GT	AC										False	False										C9orf129	-
chr9	ENSG00000197724.6	96254093	0.00804762145657489	0.0192270135752385	False	False	96254103	T	A	-0.010164640562121428	0.07371716955637596	0.8904804890547261	13.0	0.1378870163259309	0.011494167339464316	2.553055018881967	15.0	0.519002389623015	False	False										PHF2	+
chr9	ENSG00000197724.6	96259884	-0.0047572059059013605	0.016453115373088998	False	False	96259911	A	T	0.005018147349130363	0.07474256818111276	0.9465459143626666	18.0	0.06713908113206143	0.011494167339464316	2.553055018881967	15.0	0.519002389623015	False	False										PHF2	+
chr9	ENSG00000197724.6	96264842	-0.00780595671444407	0.0298740733281706	False	False	96264887	AC	GT	-0.14712839422413246	0.07944782161138046	0.06594435544228718	42.0	1.851887078085186	0.011494167339464316	2.553055018881967	15.0	0.519002389623015	False	False										PHF2	+
chr9	ENSG00000197724.6	96300322	0.00707855654117937	0.019141595135288996	False	False	96300333	T	A	0.016908976314583424	0.07668553381946575	0.8257482228386711	27.0	0.2204976019908891	0.011494167339464316	2.553055018881967	15.0	0.519002389623015	False	False										PHF2	+
chr9	ENSG00000197724.6	96345858	-0.0351216387360881	0.0383160493058384	False	False	96345868	T	A	-0.12625565901301822	0.07393914572009684	0.0894418265832864	17.0	1.7075617764231434	0.011494167339464316	2.553055018881967	15.0	0.519002389623015	False	False										PHF2	+
chr9	ENSG00000197724.6	96386760	0.00262121454381501	0.026625261990061003	False	False	96386816	ATGGTG	ACCATC	0.004747482614932679	0.0735206336696224	0.9485833281873248	12.0	0.06457347247939005	0.011494167339464316	2.553055018881967	15.0	0.519002389623015	False	False										PHF2	+
chr9	ENSG00000197724.6	96386900	0.0653775066637188	0.0309209642167463	False	False	96386918	ATG	ATC	-0.014522907154435216	0.07331582458999321	0.8431933741429108	11.0	0.19808693737882926	0.011494167339464316	2.553055018881967	15.0	0.519002389623015	False	False										PHF2	+
chr9	ENSG00000197724.6	96424934	-0.0816182918813203	0.0325090280478471	True	False	96425017	ATGG	ATCC	-0.044488751224300016	0.07800956597901816	0.5692556380879795	33.0	0.5702986635801298	0.011494167339464316	2.553055018881967	15.0	0.519002389623015	False	False										PHF2	+
chr9	ENSG00000197724.6	96426050	-0.0756992667043257	0.0353847335474067	False	False	96426065	AC	GT	-0.03258215439127392	0.07157346604803591	0.64945258088098	2.0	0.4552267228389734	0.011494167339464316	2.553055018881967	15.0	0.519002389623015	False	False										PHF2	+
chr9	ENSG00000197724.6	96474220	-0.0277412929106108	0.0280783999379176	False	False	96474266	GT	AC	-0.05418680138499834	0.0763595599837395	0.478902002815721	26.0	0.7096269464692728	0.011494167339464316	2.553055018881967	15.0	0.519002389623015	False	False										PHF2	+
chr9	ENSG00000197724.6	96504995	-0.005331278982478129	0.0192269131647181	False	False	96505028	AC	GT	0.017405123345804557	0.07737060133014045	0.8222870998703382	30.0	0.22495783988464654	0.011494167339464316	2.553055018881967	15.0	0.519002389623015	False	False										PHF2	+
chr9	ENSG00000197724.6	96531802	-0.0120762884124023	0.0222968457001898	False	False	96531829	GT	AC	0.010892402264419048	0.07537336443170875	0.8852610410454348	21.0	0.14451261856949474	0.011494167339464316	2.553055018881967	15.0	0.519002389623015	False	False										PHF2	+
chr9	ENSG00000197724.6	96533928	0.00685576871235569	0.0244703681223989	False	False	96533938	A	T	0.12250269940473382	0.07438863513531656	0.10136489001068424	19.0	1.6467932121875262	0.011494167339464316	2.553055018881967	15.0	0.519002389623015	False	False										PHF2	+
chr9	ENSG00000197724.6	96538032	0.0131137088159253	0.0222473695189474	False	False	96538049	AC	GT	0.006726829974665271	0.07235582341444008	0.9260258371887627	6.0	0.09296874331918384	0.011494167339464316	2.553055018881967	15.0	0.519002389623015	False	False										PHF2	+
chr9	ENSG00000050555.13	133792485	0.0007384731376411759	0.0120829619014563	False	False	133792503	AAAAC	GTTTT	0.026694617502317188	0.07252177159114298	0.7132150733589045	7.0	0.36809108377569444	0.0010586855791300963	3.3339211400363427	20.0	0.13542225066485516	False	False										LAMC3	+
chr9	ENSG00000050555.13	133812360	-0.0203962784962206	0.0319377182792854	False	False	133812387	GT	AC	-0.07128402480538319	0.0725542521993661	0.3271131837779655	8.0	0.9824927229558847	0.0010586855791300963	3.3339211400363427	20.0	0.13542225066485516	False	False										LAMC3	+
chr9	ENSG00000050555.13	133819311	-0.00451583435476235	0.0149250823758919	False	False	133819340	GT	AC	-0.022330969424242026	0.07330527302120067	0.7609887092560771	11.0	0.3046297831505746	0.0010586855791300963	3.3339211400363427	20.0	0.13542225066485516	False	False										LAMC3	+
chr9	ENSG00000050555.13	133822625	-0.013302734846034999	0.026975232848688	False	False	133822663	ATTC	AATG	-0.11936468645930375	0.07165281134089947	0.09736882782609042	5.0	1.6658758285338946	0.0010586855791300963	3.3339211400363427	20.0	0.13542225066485516	False	False										LAMC3	+
chr9	ENSG00000050555.13	133827375	-0.00900594219266085	0.0288422107451662	False	False	133827392	AAAT	ATTT						0.0010586855791300963	3.3339211400363427	20.0	0.13542225066485516	False	False										LAMC3	+
chr9	ENSG00000050555.13	133829200	-0.004245832134186179	0.0156892892164562	False	False	133829235	GTTT	AAAC	-0.017893302047387503	0.07160002255198895	0.8029228273287381	2.0	0.24990637446231434	0.0010586855791300963	3.3339211400363427	20.0	0.13542225066485516	False	False										LAMC3	+
chr9	ENSG00000050555.13	133843442	0.00551885384863947	0.0243896444606252	False	False	133843458	T	A	0.09588756620405804	0.07439910398659502	0.1991214526057357	18.0	1.2888268952988295	0.0010586855791300963	3.3339211400363427	20.0	0.13542225066485516	False	False										LAMC3	+
chr9	ENSG00000050555.13	133861334	-0.0290598963602631	0.05103580328840701	False	False	133861372	ATTT	AAAT	-0.21618401081915284	0.07139797602945325	0.0028105353115912405	10.0	3.0278730972706027	0.0010586855791300963	3.3339211400363427	20.0	0.13542225066485516	False	False										LAMC3	+
chr9	ENSG00000050555.13	133878124	-0.0582652220138869	0.0414729452841327	False	False	133878142	AT	AT	-0.11597032681443807	0.07282881989282441	0.1129999282497446	11.0	1.5923686115620315	0.0010586855791300963	3.3339211400363427	20.0	0.13542225066485516	False	False										LAMC3	+
chr9	ENSG00000050555.13	133897603	-0.0467184638558594	0.028599905494527997	False	False	133897631	AC	GT	-0.0928367316730958	0.07570025088543034	0.22172498240532448	24.0	1.2263728400794989	0.0010586855791300963	3.3339211400363427	20.0	0.13542225066485516	False	False										LAMC3	+
chr9	ENSG00000050555.13	133897940	-0.00229750005720057	0.0265437302717552	False	False	133897964	ATTT	AAAT						0.0010586855791300963	3.3339211400363427	20.0	0.13542225066485516	False	False										LAMC3	+
chr9	ENSG00000050555.13	133910327	-0.00632648619698388	0.0196109183594054	False	False	133910352	ATTT	AAAT	-0.013095784643871514	0.07216259492547322	0.8561853469176984	5.0	0.18147607714767383	0.0010586855791300963	3.3339211400363427	20.0	0.13542225066485516	False	False										LAMC3	+
chr9	ENSG00000050555.13	133933481	0.0046777590909598205	0.0187585752387673	False	False	133933515	ATTTTT	AAAAAT	-0.01584821407340497	0.07178679896558397	0.8255054025306847	3.0	0.2207678055265136	0.0010586855791300963	3.3339211400363427	20.0	0.13542225066485516	False	False										LAMC3	+
chr9	ENSG00000050555.13	133936033	-0.0153207483753988	0.0345275127102723	False	False	133936059	AAT	ATT	-0.06253574627688123	0.0712887660539719	0.3814425148182144	1.0	0.8772174037847161	0.0010586855791300963	3.3339211400363427	20.0	0.13542225066485516	False	False										LAMC3	+
chr9	ENSG00000050555.13	133941880	0.0248543837203932	0.0258095824429806	False	False	133941904	AAT	ATT	0.12967274614086108	0.07155945149650504	0.0715333673047837	5.0	1.8120981006568264	0.0010586855791300963	3.3339211400363427	20.0	0.13542225066485516	False	False										LAMC3	+
chr9	ENSG00000050555.13	133947528	0.0114123683347145	0.0303865635919037	False	False	133947542	AGGG	CCCT	0.07377752747813315	0.07216026652616228	0.3078791172353524	6.0	1.0224120701021042	0.0010586855791300963	3.3339211400363427	20.0	0.13542225066485516	False	False										LAMC3	+
chr9	ENSG00000050555.13	133962277	0.0279363121681429	0.0359039375096859	False	False	133962296	A	T	0.10126393873601723	0.07675508416197804	0.18885992698699752	29.0	1.319312457821264	0.0010586855791300963	3.3339211400363427	20.0	0.13542225066485516	False	False										LAMC3	+
chr9	ENSG00000050555.13	133991051	-0.00378433345734365	0.0158393992110834	False	False	133991061	T	A	-0.021466043835603684	0.07579233610613641	0.7773434767125861	23.0	0.28322182608995633	0.0010586855791300963	3.3339211400363427	20.0	0.13542225066485516	False	False										LAMC3	+
chr9	ENSG00000050555.13	133997855	0.0187733638713176	0.0240295520768473	False	False	133997871	T	A	0.07776407005061953	0.07271164081234302	0.28622202561439186	9.0	1.0694858372308775	0.0010586855791300963	3.3339211400363427	20.0	0.13542225066485516	False	False										LAMC3	+
chr9	ENSG00000050555.13	134030213	-0.0122495271853878	0.0195622944978305	False	False	134030230	GT	AC	-0.0045238686651991045	0.0725468826495666	0.9503433986727444	7.0	0.0623578643213573	0.0010586855791300963	3.3339211400363427	20.0	0.13542225066485516	False	False										LAMC3	+
chr9	ENSG00000050555.13	134046177	-0.0127993615623685	0.0208446391761846	False	False	134046211	ATT	AAT	-0.05049180610872472	0.07403038348312582	0.4960796719603565	15.0	0.6820416663143939	0.0010586855791300963	3.3339211400363427	20.0	0.13542225066485516	False	False										LAMC3	+
chr9	ENSG00000097007.13	133792485	0.00734118104237297	0.025285174976952002	False	False	133792503	AAAAC	GTTTT	0.028295036327196783	0.07251857805233669	0.6968431909498032	7.0	0.390176380827217	0.016207927222328212	2.427043916400376	26.0	0.8604869623414889	False	False										ABL1	+
chr9	ENSG00000097007.13	133812360	-0.00603392356284625	0.0194554937855051	False	False	133812387	GT	AC	-0.10312948497397656	0.07235144639460593	0.1556920612772387	8.0	1.425396313592775	0.016207927222328212	2.427043916400376	26.0	0.8604869623414889	False	False										ABL1	+
chr9	ENSG00000097007.13	133819311	0.0073223969575538	0.018156903732874	False	False	133819340	GT	AC	0.06110753173278419	0.07318652960718729	0.4048136514336055	11.0	0.8349559961480004	0.016207927222328212	2.427043916400376	26.0	0.8604869623414889	False	False										ABL1	+
chr9	ENSG00000097007.13	133822625	-0.0047851092654420104	0.020461745757339	False	False	133822663	ATTC	AATG	-0.0019011305166998988	0.07216865322886748	0.9790112091471456	5.0	0.02634288477950211	0.016207927222328212	2.427043916400376	26.0	0.8604869623414889	False	False										ABL1	+
chr9	ENSG00000097007.13	133827375	0.0023866818895421802	0.0243935903372524	False	False	133827392	AAAT	ATTT						0.016207927222328212	2.427043916400376	26.0	0.8604869623414889	False	False										ABL1	+
chr9	ENSG00000097007.13	133829200	0.00839728599801222	0.0249914117332893	False	False	133829235	GTTT	AAAC	0.1102087185173331	0.07117526357836743	0.12314424833073025	2.0	1.548413212351338	0.016207927222328212	2.427043916400376	26.0	0.8604869623414889	False	False										ABL1	+
chr9	ENSG00000097007.13	133843442	0.00298722780714326	0.0147742148419571	False	False	133843458	T	A	0.06451543294263197	0.07458779682537776	0.3882186536628471	18.0	0.8649596272922923	0.016207927222328212	2.427043916400376	26.0	0.8604869623414889	False	False										ABL1	+
chr9	ENSG00000097007.13	133861334	0.000994085424353808	0.021202883711306002	False	False	133861372	ATTT	AAAT	0.03385228929345772	0.0730853293145339	0.6437678145874635	10.0	0.4631885716457431	0.016207927222328212	2.427043916400376	26.0	0.8604869623414889	False	False										ABL1	+
chr9	ENSG00000097007.13	133504150	-0.013970868830355001	0.0258907937387144	False	False	133504173	T	A	-0.11003073983488484	0.07099487033393029	0.1227929209137904	1.0	1.5498407042275884	0.016207927222328212	2.427043916400376	26.0	0.8604869623414889	False	False										ABL1	+
chr9	ENSG00000097007.13	133522026	0.009730324923290791	0.0237288257018055	False	False	133522049	CTTT	AAAG	-0.01503431038527509	0.07197343959982909	0.8347568126467029	4.0	0.20888692368831557	0.016207927222328212	2.427043916400376	26.0	0.8604869623414889	False	False										ABL1	+
chr9	ENSG00000097007.13	133575712	0.00313444408152975	0.0223760737971223	False	False	133575759	ATTT	AAAT	-0.029686003827848414	0.07758084555771602	0.7024717178187476	31.0	0.382646046384782	0.016207927222328212	2.427043916400376	26.0	0.8604869623414889	False	False										ABL1	+
chr9	ENSG00000097007.13	133577968	0.00514764704508375	0.0252865884578539	False	False	133578000	GTTTT	AAAAC	0.0975510289810546	0.07182457639772184	0.17599893464718475	5.0	1.3581845361798577	0.016207927222328212	2.427043916400376	26.0	0.8604869623414889	False	False										ABL1	+
chr9	ENSG00000097007.13	133591413	0.00622594909339656	0.0221516763592879	False	False	133591429	AC	GT	0.09365572915498163	0.07359721292820989	0.20479417288056	14.0	1.2725445085310192	0.016207927222328212	2.427043916400376	26.0	0.8604869623414889	False	False										ABL1	+
chr9	ENSG00000097007.13	133597780	-0.0028281436519703397	0.017725260149856998	False	False	133597794	A	T	-0.07713409334663195	0.07139813728962875	0.2813262090227677	2.0	1.0803376148839166	0.016207927222328212	2.427043916400376	26.0	0.8604869623414889	False	False										ABL1	+
chr9	ENSG00000097007.13	133645547	-0.00171342295078198	0.0166873677416762	False	False	133645573	CT	AG	0.07262871889692055	0.07860290439181318	0.3568714947837047	36.0	0.9239953594448239	0.016207927222328212	2.427043916400376	26.0	0.8604869623414889	False	False										ABL1	+
chr9	ENSG00000097007.13	133646602	0.00445120070356055	0.0160007155871729	False	False	133646655	ATGT	ACAT	-0.02687525914499702	0.07450867661800226	0.7187468750466682	17.0	0.3606997247150624	0.016207927222328212	2.427043916400376	26.0	0.8604869623414889	False	False										ABL1	+
chr9	ENSG00000097007.13	133664913	-0.0208123280048226	0.04301830780250399	False	False	133664934	AC	GT	-0.16029075290480338	0.07198946711274272	0.02716213811804991	9.0	2.226586184528523	0.016207927222328212	2.427043916400376	26.0	0.8604869623414889	False	False										ABL1	+
chr9	ENSG00000097007.13	133672154	0.0107851913899782	0.0306501652437769	False	False	133672171	A	T	0.11950765344622075	0.07339234786751947	0.10517328474520823	14.0	1.6283394239130218	0.016207927222328212	2.427043916400376	26.0	0.8604869623414889	False	False										ABL1	+
chr9	ENSG00000097007.13	133675261	-0.0210353238846556	0.0323733241366549	False	False	133675272	T	A	-0.10924087262721544	0.07471476577332606	0.14548550750993586	20.0	1.4621055355863213	0.016207927222328212	2.427043916400376	26.0	0.8604869623414889	False	False										ABL1	+
chr9	ENSG00000097007.13	133675849	0.0104625002204454	0.0213595174840222	False	False	133675859	A	T	0.029227769675635843	0.07534563303535792	0.6985470319039782	21.0	0.38791590830380235	0.016207927222328212	2.427043916400376	26.0	0.8604869623414889	False	False										ABL1	+
chr9	ENSG00000097007.13	133701543	-0.00688616902937981	0.0300878816048279	False	False	133701554	T	A	-0.1555806966175293	0.07761071927205647	0.046668571793565365	35.0	2.004628974924933	0.016207927222328212	2.427043916400376	26.0	0.8604869623414889	False	False										ABL1	+
chr9	ENSG00000097007.13	133717319	0.0090300598474507	0.0304665859123346	False	False	133717337	AG	CT	0.08575497831338816	0.07364981696728133	0.24579341823684345	14.0	1.1643610513178124	0.016207927222328212	2.427043916400376	26.0	0.8604869623414889	False	False										ABL1	+
chr9	ENSG00000097007.13	133719879	-0.0150321263766984	0.0241766370530115	False	False	133719890	T	A	-0.09750239631610833	0.0729741920322246	0.18314188258979155	11.0	1.3361216287677748	0.016207927222328212	2.427043916400376	26.0	0.8604869623414889	False	False										ABL1	+
chr9	ENSG00000097007.13	133721469	0.0210579129717946	0.0289182525876842	True	False	133721513	GT	AC	-0.014435926447908566	0.07714363551301054	0.8517841222217147	29.0	0.18713049173672788	0.016207927222328212	2.427043916400376	26.0	0.8604869623414889	False	False										ABL1	+
chr9	ENSG00000097007.13	133726284	-0.00515032342712964	0.0231798046750038	False	False	133726331	GTTT	AAAC	0.03364748891844425	0.07269810905925213	0.6440125356559971	8.0	0.4628385710970842	0.016207927222328212	2.427043916400376	26.0	0.8604869623414889	False	False										ABL1	+
chr9	ENSG00000097007.13	133744554	0.0018824304419193302	0.0174410758239232	False	False	133744569	A	T	-0.06825787817553043	0.07354903946949776	0.3545925615993295	13.0	0.9280594099918643	0.016207927222328212	2.427043916400376	26.0	0.8604869623414889	False	False										ABL1	+
chr9	ENSG00000130720.8	133792485	0.0120885676818652	0.052792741775195	False	False	133792503	AAAAC	GTTTT	0.0009562564385241113	0.07254759184126261	0.9894971453928331	7.0	0.013181091394686723	0.00028335065842630336	3.7012136223822862	17.0	0.04541243866547549	False	False										FIBCD1	-
chr9	ENSG00000130720.8	133812360	-0.0160258204951623	0.0345167616966261	False	False	133812387	GT	AC	-0.0074339543438026595	0.072737286797054	0.9187040570414552	8.0	0.10220279957024392	0.00028335065842630336	3.7012136223822862	17.0	0.04541243866547549	False	False										FIBCD1	-
chr9	ENSG00000130720.8	133819311	-0.0183478135932659	0.0360664684504391	False	False	133819340	GT	AC	-0.05075844050320834	0.07322904047882857	0.4890823296385067	11.0	0.6931463278954644	0.00028335065842630336	3.7012136223822862	17.0	0.04541243866547549	False	False										FIBCD1	-
chr9	ENSG00000130720.8	133822625	-0.0286575895380749	0.0543012046047253	False	False	133822663	ATTC	AATG	-0.19986613693488264	0.07071264942042448	0.0052049114026524075	5.0	2.826455218027141	0.00028335065842630336	3.7012136223822862	17.0	0.04541243866547549	False	False										FIBCD1	-
chr9	ENSG00000130720.8	133827375	-0.00125679708851286	0.0362081132964704	False	False	133827392	AAAT	ATTT						0.00028335065842630336	3.7012136223822862	17.0	0.04541243866547549	False	False										FIBCD1	-
chr9	ENSG00000130720.8	133829200	0.00350679014669897	0.0197210097976098	False	False	133829235	GTTT	AAAC	0.10150250375875178	0.07124163438898533	0.15582395880439098	2.0	1.4247638284733832	0.00028335065842630336	3.7012136223822862	17.0	0.04541243866547549	False	False										FIBCD1	-
chr9	ENSG00000130720.8	133843442	0.0018725077631677898	0.0152065066179632	False	False	133843458	T	A	0.0075746909384231545	0.07474136500477893	0.9193897360228968	18.0	0.10134536528652952	0.00028335065842630336	3.7012136223822862	17.0	0.04541243866547549	False	False										FIBCD1	-
chr9	ENSG00000130720.8	133861334	-0.00123919909806512	0.025886844285994	False	False	133861372	ATTT	AAAT	0.09862492158063094	0.07277072356186745	0.1769621797325717	10.0	1.355282959317878	0.00028335065842630336	3.7012136223822862	17.0	0.04541243866547549	False	False										FIBCD1	-
chr9	ENSG00000130720.8	133878124	-0.00495069265647485	0.0173806235154178	False	False	133878142	AT	AT	0.02723772713112877	0.07329635331848962	0.710605518010637	11.0	0.37161094512812315	0.00028335065842630336	3.7012136223822862	17.0	0.04541243866547549	False	False										FIBCD1	-
chr9	ENSG00000130720.8	133887436	-0.0062295576162116895	0.0197696443087388	False	False	133887479	AC	GT	0.015615330926321091	0.07807736006757872	0.8417297744228625	33.0	0.19999819298200489	0.00028335065842630336	3.7012136223822862	17.0	0.04541243866547549	False	False										FIBCD1	-
chr9	ENSG00000130720.8	133897603	-0.0123298859467968	0.0238888888911357	False	False	133897631	AC	GT	-0.08646725244428906	0.0757438417441715	0.2552085071908161	24.0	1.1415746871717494	0.00028335065842630336	3.7012136223822862	17.0	0.04541243866547549	False	False										FIBCD1	-
chr9	ENSG00000130720.8	133897940	-0.0042131915139527795	0.0361741660447361	False	False	133897964	ATTT	AAAT						0.00028335065842630336	3.7012136223822862	17.0	0.04541243866547549	False	False										FIBCD1	-
chr9	ENSG00000130720.8	133910327	0.0009535269442377369	0.014292134004219999	False	False	133910352	ATTT	AAAT	-0.01031880839670075	0.07216494135952235	0.8864486469875695	5.0	0.14298921612494536	0.00028335065842630336	3.7012136223822862	17.0	0.04541243866547549	False	False										FIBCD1	-
chr9	ENSG00000130720.8	133701543	0.008073964036708679	0.0242634964176384	False	False	133701554	T	A	0.14275097175512735	0.07776278268400033	0.06823196817087138	35.0	1.8357235534537826	0.00028335065842630336	3.7012136223822862	17.0	0.04541243866547549	False	False										FIBCD1	-
chr9	ENSG00000130720.8	133717319	-0.0400786413235792	0.0530113156402624	False	False	133717337	AG	CT	-0.17875275300466298	0.07273153919691375	0.0149139699140493	14.0	2.4577061750433584	0.00028335065842630336	3.7012136223822862	17.0	0.04541243866547549	False	False										FIBCD1	-
chr9	ENSG00000130720.8	133719879	0.00179634694044305	0.0198508536750605	False	False	133719890	T	A	0.061255801951563035	0.07318586321006622	0.40367254451097995	11.0	0.8369895395746008	0.00028335065842630336	3.7012136223822862	17.0	0.04541243866547549	False	False										FIBCD1	-
chr9	ENSG00000130720.8	133721469	0.00145845864430002	0.0251048914351259	False	False	133721513	GT	AC	0.015499459771277696	0.07714240722547137	0.8410040962346521	29.0	0.200920094779723	0.00028335065842630336	3.7012136223822862	17.0	0.04541243866547549	False	False										FIBCD1	-
chr9	ENSG00000130720.8	133726284	0.00989228079052776	0.0234603456540103	False	False	133726331	GTTT	AAAC	0.0968326510533428	0.07239747129708016	0.18266214438111936	8.0	1.337514271126872	0.00028335065842630336	3.7012136223822862	17.0	0.04541243866547549	False	False										FIBCD1	-
chr9	ENSG00000188710.1	133792485	-0.0122828572302327	0.0284979868433057	False	False	133792503	AAAAC	GTTTT	-0.11915069337777162	0.07203080891526444	0.09974550634726402	7.0	1.6541629223953052	0.09974550634726402	1.6541629223953052	16.0	1.0	True	False	133854349.0	0.15114962707431845	0.3332339103762327	chr9:133854349						QRFP	-
chr9	ENSG00000188710.1	133812360	-0.0038082931587295104	0.0142401057890275	False	False	133812387	GT	AC	-0.05898794168541464	0.07261263546580236	0.4176044336312525	8.0	0.812364698058585	0.09974550634726402	1.6541629223953052	16.0	1.0	False	False										QRFP	-
chr9	ENSG00000188710.1	133819311	-0.00551863847236689	0.0252139148431242	False	False	133819340	GT	AC	-0.11039456894312352	0.07287539221930507	0.13151039668970602	11.0	1.5148401343887303	0.09974550634726402	1.6541629223953052	16.0	1.0	False	False										QRFP	-
chr9	ENSG00000188710.1	133822625	0.000404241128129384	0.0166867004499627	False	False	133822663	ATTC	AATG	-0.043037095232263234	0.07210191746590547	0.5512823320854507	5.0	0.5968925202663855	0.09974550634726402	1.6541629223953052	16.0	1.0	False	False										QRFP	-
chr9	ENSG00000188710.1	133827375	0.00856885640761797	0.0306084872668773	False	False	133827392	AAAT	ATTT						0.09974550634726402	1.6541629223953052	16.0	1.0	False	False										QRFP	-
chr9	ENSG00000188710.1	133829200	-0.00208571870172945	0.0149609714298914	False	False	133829235	GTTT	AAAC	0.03198424603430339	0.07157484904219785	0.6554689326753107	2.0	0.4468643170374928	0.09974550634726402	1.6541629223953052	16.0	1.0	False	False										QRFP	-
chr9	ENSG00000188710.1	133843442	-0.00182329971612529	0.0153258146416342	False	False	133843458	T	A	-0.03209033861958707	0.07470501430925308	0.6680318460211676	18.0	0.4295607050785654	0.09974550634726402	1.6541629223953052	16.0	1.0	False	False										QRFP	-
chr9	ENSG00000188710.1	133861334	0.0055733181267687	0.0159712184696534	False	False	133861372	ATTT	AAAT	0.0223587472986023	0.07310896147690256	0.7600760090738277	10.0	0.30582772408367664	0.09974550634726402	1.6541629223953052	16.0	1.0	False	False										QRFP	-
chr9	ENSG00000188710.1	133672154	0.0048386066682737	0.0218214060993222	False	False	133672171	A	T	0.03212184164987103	0.07388398035766562	0.6642484659268413	14.0	0.4347605731901844	0.09974550634726402	1.6541629223953052	16.0	1.0	False	False										QRFP	-
chr9	ENSG00000188710.1	133675261	0.00127674778424171	0.0301489110714944	False	False	133675272	T	A	0.029526579317929992	0.07513183069574235	0.6947946579280453	20.0	0.39299693677773295	0.09974550634726402	1.6541629223953052	16.0	1.0	False	False										QRFP	-
chr9	ENSG00000188710.1	133675849	-0.0167210082550578	0.0232639995449489	True	False	133675859	A	T	-0.04987848755823224	0.0752840128688034	0.5084934349838179	21.0	0.6625375781330216	0.09974550634726402	1.6541629223953052	16.0	1.0	False	False										QRFP	-
chr9	ENSG00000188710.1	133701543	-0.0010560189193247699	0.0142551655536946	False	False	133701554	T	A	0.03632846818235522	0.07851555803990731	0.6442065203634101	35.0	0.46269133263869117	0.09974550634726402	1.6541629223953052	16.0	1.0	False	False										QRFP	-
chr9	ENSG00000188710.1	133717319	0.00112673943592703	0.0205911606548268	False	False	133717337	AG	CT	-0.0386568500928952	0.07386687360427853	0.6013768116301459	14.0	0.5233313420030289	0.09974550634726402	1.6541629223953052	16.0	1.0	False	False										QRFP	-
chr9	ENSG00000188710.1	133719879	-0.0035969689797674203	0.0149135202760416	False	False	133719890	T	A	-0.05133885909404972	0.07322686509579414	0.4841210230085609	11.0	0.7010932261935439	0.09974550634726402	1.6541629223953052	16.0	1.0	False	False										QRFP	-
chr9	ENSG00000188710.1	133721469	0.00452697991869501	0.0205494774356338	False	False	133721513	GT	AC	0.0681991833344129	0.07697204468539666	0.3768703591576397	29.0	0.8860253565194927	0.09974550634726402	1.6541629223953052	16.0	1.0	False	False										QRFP	-
chr9	ENSG00000188710.1	133726284	-0.0136159405329249	0.0311223657649779	False	False	133726331	GTTT	AAAC	-0.0673449787132629	0.07257416034986114	0.35461856402826863	8.0	0.927947059788364	0.09974550634726402	1.6541629223953052	16.0	1.0	False	False										QRFP	-
chr9	ENSG00000188710.1	133744554	-0.00458760797861679	0.0156602523897954	False	False	133744569	A	T	-0.036383276770337175	0.07367216811111701	0.6219984707041227	13.0	0.49385375377390306	0.09974550634726402	1.6541629223953052	16.0	1.0	False	False										QRFP	-
chr9	ENSG00000126878.8	133878124	-0.0192110503561541	0.0296314632612479	False	False	133878142	AT	AT	-0.12384748035660922	0.07275905891236867	0.0903962771584517	11.0	1.7021589092537834	0.08602008316654293	1.7271689262969436	13.0	1.0	False	False										AIF1L	+
chr9	ENSG00000126878.8	133887436	-0.00846255955182355	0.0220518997614761	False	False	133887479	AC	GT	-0.13365910232712566	0.07738623610702125	0.08602008316654293	33.0	1.7271689262969436	0.08602008316654293	1.7271689262969436	13.0	1.0	True	False	133886137.0	0.925172780071875	0.9554829428385336	chr9:133886137						AIF1L	+
chr9	ENSG00000126878.8	133897603	-0.000410532863188062	0.0285974197287945	False	False	133897631	AC	GT	-0.08595897902869397	0.07574718575532494	0.2580230635334484	24.0	1.134814160704989	0.08602008316654293	1.7271689262969436	13.0	1.0	False	False										AIF1L	+
chr9	ENSG00000126878.8	133897940	0.00173269963751355	0.0332402263846421	False	False	133897964	ATTT	AAAT						0.08602008316654293	1.7271689262969436	13.0	1.0	False	False										AIF1L	+
chr9	ENSG00000126878.8	133910327	0.00198422776816385	0.0137536491371667	False	False	133910352	ATTT	AAAT	0.010923422008024371	0.07216447788918685	0.8798440338431209	5.0	0.1513684062787509	0.08602008316654293	1.7271689262969436	13.0	1.0	False	False										AIF1L	+
chr9	ENSG00000126878.8	133933481	0.0312115541488081	0.0400169620153243	False	False	133933515	ATTTTT	AAAAAT	0.1168039719732602	0.07130437271084401	0.1030208898269702	3.0	1.638103913303154	0.08602008316654293	1.7271689262969436	13.0	1.0	False	False										AIF1L	+
chr9	ENSG00000126878.8	133936033	0.0592252886433968	0.0369324252062818	False	False	133936059	AAT	ATT	0.10119134911699032	0.07106192724946023	0.15603993484381418	1.0	1.4239882456573671	0.08602008316654293	1.7271689262969436	13.0	1.0	False	False										AIF1L	+
chr9	ENSG00000126878.8	133941880	0.00505691784387874	0.0159842716893518	False	False	133941904	AAT	ATT	0.007208621516066906	0.07216690852691754	0.9205373164794828	5.0	0.09988818508663375	0.08602008316654293	1.7271689262969436	13.0	1.0	False	False										AIF1L	+
chr9	ENSG00000126878.8	133947528	-0.0666394774971776	0.0387253430381675	True	False	133947542	AGGG	CCCT	-0.09357805289260228	0.07203995212143605	0.1955186408677321	6.0	1.2989743904168616	0.08602008316654293	1.7271689262969436	13.0	1.0	False	False										AIF1L	+
chr9	ENSG00000126878.8	133962277	-0.0466983435632664	0.0457120409406262	False	False	133962296	A	T	-0.01276964302888433	0.07714538440259734	0.868728230619416	29.0	0.16552698684141107	0.08602008316654293	1.7271689262969436	13.0	1.0	False	False										AIF1L	+
chr9	ENSG00000126878.8	133991051	-0.00884313642054938	0.0244974421565314	False	False	133991061	T	A	-0.0988340578104374	0.07543863415442119	0.19188038979618385	23.0	1.3101252285152234	0.08602008316654293	1.7271689262969436	13.0	1.0	False	False										AIF1L	+
chr9	ENSG00000126878.8	133997855	0.0053551463458005	0.0347283986352531	False	False	133997871	T	A	-0.01915125647111102	0.07291911977385274	0.7931179867825942	9.0	0.26263696723857405	0.08602008316654293	1.7271689262969436	13.0	1.0	False	False										AIF1L	+
chr9	ENSG00000126878.8	134030213	-0.00818512246694703	0.0190143512432562	False	False	134030230	GT	AC	-0.08173668017403875	0.07230487772416133	0.2597137829442747	7.0	1.1304448986949285	0.08602008316654293	1.7271689262969436	13.0	1.0	False	False										AIF1L	+
chr9	ENSG00000126878.8	134046177	3.1893923307545503e-06	0.0156613091490545	False	False	134046211	ATT	AAT	0.05070117225727547	0.07402959725646625	0.4942927908608894	15.0	0.6848770510209263	0.08602008316654293	1.7271689262969436	13.0	1.0	False	False										AIF1L	+
chr9	ENSG00000126883.12	133910327	-0.00026869131408183703	0.0161915317873479	False	False	133910352	ATTT	AAAT	0.013520651633104137	0.07216218683095832	0.8515724920851224	5.0	0.18736477131404836	0.07862871498117406	1.7700182240707372	17.0	1.0	False	False										NUP214	+
chr9	ENSG00000126883.12	133933481	0.0074941931629295	0.0203609951729876	False	False	133933515	ATTTTT	AAAAAT	0.07144582726384976	0.0716123403294196	0.3196798428938606	3.0	0.9976747992761601	0.07862871498117406	1.7700182240707372	17.0	1.0	False	False										NUP214	+
chr9	ENSG00000126883.12	133936033	0.0012515947609074	0.0159694760389302	False	False	133936059	AAT	ATT	-0.0112470753488697	0.07142405354626757	0.8750373278645762	1.0	0.15746901485483444	0.07862871498117406	1.7700182240707372	17.0	1.0	False	False										NUP214	+
chr9	ENSG00000126883.12	133941880	-0.000832646633707044	0.0132778805430281	False	False	133941904	AAT	ATT	0.0250610317930184	0.07214611709512493	0.7286976417505118	5.0	0.34736494217665703	0.07862871498117406	1.7700182240707372	17.0	1.0	False	False										NUP214	+
chr9	ENSG00000126883.12	133947528	-0.0035831651038308204	0.0187609808298777	False	False	133947542	AGGG	CCCT	-0.014574671372545025	0.07234977499736643	0.8405631607445749	6.0	0.2014473628021034	0.07862871498117406	1.7700182240707372	17.0	1.0	False	False										NUP214	+
chr9	ENSG00000126883.12	133962277	-0.00574667794395742	0.022035419774071002	False	False	133962296	A	T	-0.060370170828060316	0.07701095478946153	0.4341928514321002	29.0	0.7839166647537994	0.07862871498117406	1.7700182240707372	17.0	1.0	False	False										NUP214	+
chr9	ENSG00000126883.12	133991051	0.015650818841487	0.0222951441811092	False	False	133991061	T	A	0.07484859968187946	0.07559715098040642	0.3235009775879065	23.0	0.99009815464182	0.07862871498117406	1.7700182240707372	17.0	1.0	False	False										NUP214	+
chr9	ENSG00000126883.12	133997855	0.0062930077083996104	0.0201645347489566	False	False	133997871	T	A	0.1117147444321559	0.07247596138076577	0.12489997414533904	9.0	1.5414041056349976	0.07862871498117406	1.7700182240707372	17.0	1.0	False	False										NUP214	+
chr9	ENSG00000126883.12	134030213	0.00853532819309234	0.0198125257030528	False	False	134030230	GT	AC	0.08962614639388669	0.07225565553835031	0.2163558600285844	7.0	1.2404032006368946	0.07862871498117406	1.7700182240707372	17.0	1.0	False	False										NUP214	+
chr9	ENSG00000126883.12	134046177	0.0203107326724433	0.0272706771281278	False	False	134046211	ATT	AAT	0.1093338478808475	0.0736805590275549	0.13956784043163994	15.0	1.483890042690353	0.07862871498117406	1.7700182240707372	17.0	1.0	False	False										NUP214	+
chr9	ENSG00000126883.12	134098550	-0.0288801184013784	0.0375686645686977	True	False	134098570	T	A	-0.13858201561311606	0.07829411795230068	0.07862871498117406	37.0	1.7700182240707372	0.07862871498117406	1.7700182240707372	17.0	1.0	True	False	133929811.0	0.055352214251106514	0.23117160191839797	chr9:133929811						NUP214	+
chr9	ENSG00000126883.12	134131645	-0.00162005805012215	0.0163466543817341	False	False	134131708	AC	GT	-0.03251970812354665	0.08271681632308585	0.6947858103516251	51.0	0.39314506492279694	0.07862871498117406	1.7700182240707372	17.0	1.0	False	False										NUP214	+
chr9	ENSG00000126883.12	134160670	0.00734601535588774	0.023374058155714	False	False	134160694	T	A	0.11592793955502098	0.07282918270808465	0.11313252725812058	11.0	1.5917786695435758	0.07862871498117406	1.7700182240707372	17.0	1.0	False	False										NUP214	+
chr9	ENSG00000126883.12	134198582	0.00455054998046621	0.0179521395502827	False	False	134198599	T	A	-0.04360521535107185	0.07467241625719774	0.5599867823336939	18.0	0.5839534534530172	0.07862871498117406	1.7700182240707372	17.0	1.0	False	False										NUP214	+
chr9	ENSG00000126883.12	134208250	-8.87596212113388e-05	0.016218651405382	False	False	134208260	A	T	0.05050295369108105	0.07945420827804928	0.5259414665290649	39.0	0.635623395986106	0.07862871498117406	1.7700182240707372	17.0	1.0	False	False										NUP214	+
chr9	ENSG00000126883.12	134208682	0.000822457047327243	0.0166529643245007	False	False	134208716	GTTTTT	AAAAAC	0.103311502631607	0.07352657351764666	0.16168957869205114	14.0	1.4050906725146364	0.07862871498117406	1.7700182240707372	17.0	1.0	False	False										NUP214	+
chr9	ENSG00000126883.12	134209148	8.38212334448716e-05	0.0170903722038071	False	False	134209171	AAAAAC	GTTTTT	-0.1027340406390031	0.07105063288340628	0.1497947534093935	1.0	1.4459271715086497	0.07862871498117406	1.7700182240707372	17.0	1.0	False	False										NUP214	+
chr9	ENSG00000126882.8	134046177	0.0013501641529872698	0.0139236838823847	False	False	134046211	ATT	AAT	-0.04822572030852125	0.07403868456855063	0.5156367479834111	15.0	0.6513584160705911	0.021632480982461125	2.3170590193074467	11.0	0.6251949044987313	False	False										FAM78A	-
chr9	ENSG00000126882.8	134098550	0.00686091720417974	0.0182410506691099	False	False	134098570	T	A	0.029715830647340926	0.0790220289464011	0.7073816597020931	37.0	0.3760448958795593	0.021632480982461125	2.3170590193074467	11.0	0.6251949044987313	False	False										FAM78A	-
chr9	ENSG00000126882.8	134131645	0.0183067481214767	0.0292119518582083	False	False	134131708	AC	GT	0.0057812880847855075	0.08275920578301954	0.9444032779808892	51.0	0.06985673714587178	0.021632480982461125	2.3170590193074467	11.0	0.6251949044987313	False	False										FAM78A	-
chr9	ENSG00000126882.8	134160670	0.00200184584947233	0.0320066698132988	False	False	134160694	T	A	-0.050300837147247375	0.07323073807377273	0.4930129044083539	11.0	0.6868814717745199	0.021632480982461125	2.3170590193074467	11.0	0.6251949044987313	False	False										FAM78A	-
chr9	ENSG00000126882.8	134208250	-0.0353945005380036	0.0522031049674667	False	False	134208260	A	T	-0.09175019528635968	0.07922016675483602	0.2485434696568376	39.0	1.1581671567329634	0.021632480982461125	2.3170590193074467	11.0	0.6251949044987313	False	False										FAM78A	-
chr9	ENSG00000126882.8	134208682	-0.0142764909891628	0.0291192504190607	False	False	134208716	GTTTTT	AAAAAC	-0.10423499927473302	0.07351945078960699	0.15795313692471222	14.0	1.4177880568371726	0.021632480982461125	2.3170590193074467	11.0	0.6251949044987313	False	False										FAM78A	-
chr9	ENSG00000126882.8	134209148	0.0266894157248112	0.0378699040689221	True	False	134209171	AAAAAC	GTTTTT	0.12124218695113025	0.07090163969000406	0.08884734208275973	1.0	1.710005402995262	0.021632480982461125	2.3170590193074467	11.0	0.6251949044987313	False	False										FAM78A	-
chr9	ENSG00000126882.8	134220919	0.00532989019366599	0.0238687110323314	False	False	134220937	T	A	-0.02689631463724117	0.07471646921794588	0.7192876607741941	18.0	0.3599783945730273	0.021632480982461125	2.3170590193074467	11.0	0.6251949044987313	False	False										FAM78A	-
chr9	ENSG00000126882.8	134225963	0.00958782258561759	0.0206060951045998	False	False	134226004	GTTT	AAAC	0.03055208827817805	0.07176229985101086	0.6707691764699193	3.0	0.42574009391572876	0.021632480982461125	2.3170590193074467	11.0	0.6251949044987313	False	False										FAM78A	-
chr9	ENSG00000126882.8	134245395	-0.0029503404027574802	0.0141456679547937	False	False	134245417	ATT	AAT	-0.047787185711311374	0.07445044529684715	0.5217769619643116	17.0	0.6418656801954021	0.021632480982461125	2.3170590193074467	11.0	0.6251949044987313	False	False										FAM78A	-
chr9	ENSG00000054148.13	139644796	-0.00495467721677843	0.0220469050120107	False	False	139644834	AAAC	GTTT	-0.07777530646236358	0.07195017813653116	0.2810705226181385	5.0	1.0809605824015998	0.00015591357990325214	3.8573406809120594	9.0	0.017241981296036633	False	False										PHPT1	+
chr9	ENSG00000054148.13	139666301	0.0268772999512608	0.0514346804240961	False	False	139666334	A	T	0.2150029333777988	0.07745048077689358	0.006163918776955039	38.0	2.7760051483365658	0.00015591357990325214	3.8573406809120594	9.0	0.017241981296036633	False	False										PHPT1	+
chr9	ENSG00000054148.13	139684759	-0.0566406859767324	0.0481941437313812	False	False	139684769	A	T	-0.1791827692828176	0.0727257568639369	0.01467042225381106	14.0	2.4638144312207273	0.00015591357990325214	3.8573406809120594	9.0	0.017241981296036633	False	False										PHPT1	+
chr9	ENSG00000054148.13	139688573	0.0271583018834186	0.0390961373599113	False	False	139688593	ATTT	AAAT	0.08210587664724778	0.07136969927400191	0.2513754436127538	2.0	1.1504304695474143	0.00015591357990325214	3.8573406809120594	9.0	0.017241981296036633	False	False										PHPT1	+
chr9	ENSG00000054148.13	139773006	0.221125030753031	0.0639748275490035	False	False	139773032	AAAC	GTTT	0.25716641847618216	0.06974154045205554	0.0002947870320700166	5.0	3.687420966174006	0.00015591357990325214	3.8573406809120594	9.0	0.017241981296036633	False	False										PHPT1	+
chr9	ENSG00000054148.13	139803490	0.13229819002489998	0.0432879199256415	False	False	139803512	A	T	0.16884560213096836	0.07673216553784643	0.029163975719334205	32.0	2.200454020129134	0.00015591357990325214	3.8573406809120594	9.0	0.017241981296036633	False	False										PHPT1	+
chr9	ENSG00000054148.13	139824428	0.0127561921406829	0.0338110245999382	False	False	139824446	T	A	0.05198538273562691	0.07302836310697809	0.477443577237084	10.0	0.711851950720494	0.00015591357990325214	3.8573406809120594	9.0	0.017241981296036633	False	False										PHPT1	+
chr9	ENSG00000054148.13	139833216	0.0214440487405288	0.044218779862431994	False	False	139833233	T	A	0.043454666694866105	0.07923024690605983	0.5841449612252706	38.0	0.5484605739824159	0.00015591357990325214	3.8573406809120594	9.0	0.017241981296036633	False	False										PHPT1	+
chr9	ENSG00000165716.5	139644796	-0.005218910374277489	0.0245393846996214	False	False	139644834	AAAC	GTTT	-0.04859776521641285	0.07208351121904723	0.5010033344903492	5.0	0.6741869866568244	0.3757883381164461	0.8878472737234707	5.0	1.0	False	False										FAM69B	+
chr9	ENSG00000165716.5	139666301	0.004875169345972321	0.0203775692263105	False	False	139666334	A	T	-0.03923404630974856	0.07924409743747655	0.6212104222236849	38.0	0.4951037058716474	0.3757883381164461	0.8878472737234707	5.0	1.0	False	False										FAM69B	+
chr9	ENSG00000165716.5	139684759	0.00198447873929397	0.0135345443101944	False	False	139684769	A	T	0.009073625665919528	0.07391908400322493	0.9024391486186946	14.0	0.12275078605578588	0.3757883381164461	0.8878472737234707	5.0	1.0	False	False										FAM69B	+
chr9	ENSG00000165716.5	139688573	-0.00939739208120532	0.0189052446838264	False	False	139688593	ATTT	AAAT	-0.036130460040229184	0.07156473095887964	0.614224395367819	2.0	0.5048640518328698	0.3757883381164461	0.8878472737234707	5.0	1.0	False	False										FAM69B	+
chr9	ENSG00000165716.5	139581759	-0.0196079940228979	0.0347696649802584	False	False	139581780	AGC	CTG						0.3757883381164461	0.8878472737234707	5.0	1.0	False	False										FAM69B	+
chr9	ENSG00000165716.5	139596823	0.0149781949240203	0.0221711712314238	True	False	139596840	AC	GT	0.06549066001777708	0.07376342976548332	0.3757883381164461	14.0	0.8878472737234707	0.3757883381164461	0.8878472737234707	5.0	1.0	True	False	139609042.0	0.08321278963288692	0.2624308343922261	chr9:139609042						FAM69B	+
chr9	ENSG00000169692.8	139644796	-0.0027090896378083	0.0140113901684818	False	False	139644834	AAAC	GTTT	0.032032194923146656	0.07213174934077532	0.6574855628681011	5.0	0.44407899733327544	0.11643080457943805	1.577358229041347	4.0	0.9091595539671905	False	False										AGPAT2	-
chr9	ENSG00000169692.8	139666301	0.0032947757463366897	0.016907173569968	False	False	139666334	A	T	-0.03594286447346709	0.07925391526520577	0.6507960681671514	38.0	0.4535153166022424	0.11643080457943805	1.577358229041347	4.0	0.9091595539671905	False	False										AGPAT2	-
chr9	ENSG00000169692.8	139482883	-0.00633330850946567	0.0266827476150382	False	False	139482898	C	G	-0.11550607369182105	0.07322754689784124	0.11643080457943805	13.0	1.577358229041347	0.11643080457943805	1.577358229041347	4.0	0.9091595539671905	True	False	139575879.0	0.08413831849311394	0.2632417656933938	chr9:139575879						AGPAT2	-
chr9	ENSG00000169692.8	139581759	-0.0928575726518205	0.0679463619891335	True	False	139581780	AGC	CTG						0.11643080457943805	1.577358229041347	4.0	0.9091595539671905	False	False										AGPAT2	-
chr9	ENSG00000169692.8	139596823	0.00638946061823569	0.0189729751635924	False	False	139596840	AC	GT	0.012584748002355359	0.07391627312261649	0.8649962657720526	14.0	0.17025679827605847	0.11643080457943805	1.577358229041347	4.0	0.9091595539671905	False	False										AGPAT2	-
chr9	ENSG00000172889.11	139644796	-0.0040517903732157	0.0163223309558024	False	False	139644834	AAAC	GTTT	0.02022595802065836	0.07215402039727475	0.7795365363355092	5.0	0.28031643849221033	0.3344437821973206	0.9677414898200436	6.0	1.0	False	False										EGFL7	+
chr9	ENSG00000172889.11	139666301	0.00214217595466278	0.0205295999082289	False	False	139666334	A	T	0.057080274216203014	0.07917585880942549	0.4720110647622491	38.0	0.7209302819637732	0.3344437821973206	0.9677414898200436	6.0	1.0	False	False										EGFL7	+
chr9	ENSG00000172889.11	139463850	-0.00459253204319138	0.0187030391607855	False	False	139463891	GT	AC	-0.060449265726821015	0.07203680650199351	0.4024319910711645	5.0	0.8391441634096893	0.3344437821973206	0.9677414898200436	6.0	1.0	False	False										EGFL7	+
chr9	ENSG00000172889.11	139464258	-0.0101555998591565	0.019837520301523	True	False	139464275	GT	AC	-0.02388726261390927	0.07291168509087931	0.7435641996547757	9.0	0.3276191269497539	0.3344437821973206	0.9677414898200436	6.0	1.0	False	False										EGFL7	+
chr9	ENSG00000172889.11	139482883	-0.00331869267633565	0.0157328262404715	False	False	139482898	C	G	-0.07116197881658717	0.07353407864100164	0.3344437821973206	13.0	0.9677414898200436	0.3344437821973206	0.9677414898200436	6.0	1.0	True	False	139569799.0	0.2970016651496712	0.4711134665859417	chr9:139569799						EGFL7	+
chr9	ENSG00000172889.11	139581759	-0.00500897622454875	0.0276261356624659	False	False	139581780	AGC	CTG						0.3344437821973206	0.9677414898200436	6.0	1.0	False	False										EGFL7	+
chr9	ENSG00000172889.11	139596823	-0.000248059556483128	0.0121361745168612	False	False	139596840	AC	GT	0.00048651258827057156	0.07392211834697622	0.9947559926496355	14.0	0.006581421084106045	0.3344437821973206	0.9677414898200436	6.0	1.0	False	False										EGFL7	+
chr9	ENSG00000177984.6	139644796	-0.029630849871178	0.0646243302143155	False	False	139644834	AAAC	GTTT	0.0417020055055487	0.07210600351857609	0.5637102843877659	5.0	0.5783430431670693	0.4359196456647402	0.7810752304802477	5.0	1.0	False	False										LCN15	-
chr9	ENSG00000177984.6	139666301	-0.00542270746683905	0.064932360601938	False	False	139666334	A	T	-0.061824798563596024	0.07915344918258739	0.4359196456647402	38.0	0.7810752304802477	0.4359196456647402	0.7810752304802477	5.0	1.0	True	False	139627263.0	0.2835635448940036	0.45907094484528094	chr9:139627263						LCN15	-
chr9	ENSG00000177984.6	139684759	-0.0165913782877867	0.0335547068159537	False	False	139684769	A	T	-0.03953880316748351	0.07386432263759574	0.5930995089854607	14.0	0.5352895925340674	0.4359196456647402	0.7810752304802477	5.0	1.0	False	False										LCN15	-
chr9	ENSG00000177984.6	139688573	0.0221603344679635	0.0369277216684704	True	False	139688593	ATTT	AAAT	0.04365347765218452	0.07154322250646519	0.5424600890350206	2.0	0.6101692951871109	0.4359196456647402	0.7810752304802477	5.0	1.0	False	False										LCN15	-
chr9	ENSG00000177984.6	139581759	-0.00219166771466862	0.0265102983622037	False	False	139581780	AGC	CTG						0.4359196456647402	0.7810752304802477	5.0	1.0	False	False										LCN15	-
chr9	ENSG00000177984.6	139596823	-0.00175725672341164	0.0179933305495813	False	False	139596840	AC	GT	0.04578596276518564	0.0738446029569325	0.5360084985673805	14.0	0.6200312674426435	0.4359196456647402	0.7810752304802477	5.0	1.0	False	False										LCN15	-
chr9	ENSG00000187922.9	139666301	0.0261360148331887	0.043868935256487995	False	False	139666334	A	T	0.11637660996246176	0.07876629250066082	0.141521700855047	38.0	1.4774925449421832	0.005426942834262752	2.812483809380206	5.0	0.1597867474448378	False	False										LCN10	-
chr9	ENSG00000187922.9	139684759	-0.0185438345343743	0.027288265161489	False	False	139684769	A	T	-0.0469663386607495	0.0738405520049643	0.5255380189110825	14.0	0.636050752404884	0.005426942834262752	2.812483809380206	5.0	0.1597867474448378	False	False										LCN10	-
chr9	ENSG00000187922.9	139688573	0.0205003222903924	0.0261943658469172	False	False	139688593	ATTT	AAAT	0.0692277490914337	0.0714396829592031	0.33372673426539656	2.0	0.9690377423842633	0.005426942834262752	2.812483809380206	5.0	0.1597867474448378	False	False										LCN10	-
chr9	ENSG00000187922.9	139581759	-0.0503009328741125	0.0460424546287103	False	False	139581780	AGC	CTG						0.005426942834262752	2.812483809380206	5.0	0.1597867474448378	False	False										LCN10	-
chr9	ENSG00000187922.9	139596823	-0.0226901207101176	0.0252248495944828	False	False	139596840	AC	GT	-0.041761203738955685	0.07385763894038634	0.5724750159614843	14.0	0.5654283610753241	0.005426942834262752	2.812483809380206	5.0	0.1597867474448378	False	False										LCN10	-
chr9	ENSG00000196642.11	139644796	0.0007201788293011849	0.0156584380936402	False	False	139644834	AAAC	GTTT	-0.026427079886598717	0.07214357824883058	0.7145353835665875	5.0	0.3663122973391896	0.5129472770625823	0.6555065702525457	9.0	1.0	False	False										RABL6	+
chr9	ENSG00000196642.11	139666301	0.0111989075123778	0.0233322890478576	False	False	139666334	A	T	0.03763269932971945	0.07924898189696446	0.635533622971724	38.0	0.474866659847411	0.5129472770625823	0.6555065702525457	9.0	1.0	False	False										RABL6	+
chr9	ENSG00000196642.11	139684759	0.00323865393115906	0.0165655405045494	False	False	139684769	A	T	-0.011421080653417284	0.07391730569705629	0.8773766452067997	14.0	0.15451159299860845	0.5129472770625823	0.6555065702525457	9.0	1.0	False	False										RABL6	+
chr9	ENSG00000196642.11	139688573	-0.00344544377594452	0.0180518714077175	False	False	139688593	ATTT	AAAT	0.0340269785343731	0.07157001824399123	0.6350082196548558	2.0	0.4754362143428668	0.5129472770625823	0.6555065702525457	9.0	1.0	False	False										RABL6	+
chr9	ENSG00000196642.11	139773006	0.0029855769467383698	0.0179959761872147	False	False	139773032	AAAC	GTTT	-0.011596004748896948	0.07216393131389376	0.8725066992154983	5.0	0.16068975924354004	0.5129472770625823	0.6555065702525457	9.0	1.0	False	False										RABL6	+
chr9	ENSG00000196642.11	139779012	0.000656084150828193	0.0188040022930926	False	False	139779026	A	T	-0.009656977329321829	0.07179246804494066	0.8931368533624024	3.0	0.1345124020987376	0.5129472770625823	0.6555065702525457	9.0	1.0	False	False										RABL6	+
chr9	ENSG00000196642.11	139803490	0.0037143253958554705	0.0217188222477273	False	False	139803512	A	T	0.0071407557575822265	0.07784790959250283	0.9270262076046012	32.0	0.0917270071214593	0.5129472770625823	0.6555065702525457	9.0	1.0	False	False										RABL6	+
chr9	ENSG00000196642.11	139824428	0.0108408455709657	0.0187057790330154	True	False	139824446	T	A	0.04788040959381543	0.07304337098462438	0.5129472770625823	10.0	0.6555065702525457	0.5129472770625823	0.6555065702525457	9.0	1.0	True	False	139602652.0	0.3966887423349033	0.5597122086473968	chr9:139602652						RABL6	+
chr9	ENSG00000196642.11	139833216	-0.0026987525708548	0.0217667874379739	False	False	139833233	T	A	-0.0125676845498362	0.07929889533064582	0.8742757613206829	38.0	0.15848498894510193	0.5129472770625823	0.6555065702525457	9.0	1.0	False	False										RABL6	+
chr9	ENSG00000204001.5	139644796	-0.326359007627882	0.144075622754616	True	False	139644834	AAAC	GTTT										False	False										LCN8	-
chr9	ENSG00000204001.5	139666301	0.0262008351615335	0.0978942125848921	False	False	139666334	A	T										False	False										LCN8	-
chr9	ENSG00000204001.5	139684759	-0.198216300507354	0.119980828969573	False	False	139684769	A	T										False	False										LCN8	-
chr9	ENSG00000204001.5	139688573	0.19522210617470398	0.13088857933012	False	False	139688593	ATTT	AAAT										False	False										LCN8	-
chr9	ENSG00000204001.5	139581759	-0.0102308760441332	0.0354184840917133	False	False	139581780	AGC	CTG										False	False										LCN8	-
chr9	ENSG00000204001.5	139596823	-0.0384230358652399	0.046451624098806994	False	False	139596840	AC	GT										False	False										LCN8	-
chr9	ENSG00000213213.9	139644796	0.00650216317885491	0.0217062644548434	False	False	139644834	AAAC	GTTT	0.01851478074624493	0.07215641296336145	0.7977682492788702	5.0	0.25659231086841994	0.12827648411546838	1.5288989675345055	7.0	1.0	False	False										KIAA1984	+
chr9	ENSG00000213213.9	139666301	0.007560223246039241	0.0236671796001985	False	False	139666334	A	T	0.12036801059638685	0.07872855770874886	0.12827648411546838	38.0	1.5288989675345055	0.12827648411546838	1.5288989675345055	7.0	1.0	True	False	139680258.0	0.6247677893268558	0.746975940163065	chr9:139680258						KIAA1984	+
chr9	ENSG00000213213.9	139684759	0.00287456825616151	0.058584568669808	False	False	139684769	A	T	-0.03467752109322991	0.07387766692016859	0.6393488677776096	14.0	0.46939112371675284	0.12827648411546838	1.5288989675345055	7.0	1.0	False	False										KIAA1984	+
chr9	ENSG00000213213.9	139688573	-0.020755831348599	0.0607320203493727	False	False	139688593	ATTT	AAAT	0.0015813893528276715	0.07161139786115968	0.9824043847192248	2.0	0.02208292813797145	0.12827648411546838	1.5288989675345055	7.0	1.0	False	False										KIAA1984	+
chr9	ENSG00000213213.9	139773006	-0.0022251843033206	0.0468182658879579	False	False	139773032	AAAC	GTTT	0.1078174311745747	0.07174809091300635	0.13455371796353727	5.0	1.5027219512405139	0.12827648411546838	1.5288989675345055	7.0	1.0	False	False										KIAA1984	+
chr9	ENSG00000213213.9	139779012	-0.018912194157091	0.0404089829095008	True	False	139779026	A	T	0.05436080352649668	0.0716896555766646	0.4492038013102402	3.0	0.7582796023948459	0.12827648411546838	1.5288989675345055	7.0	1.0	False	False										KIAA1984	+
chr9	ENSG00000213213.9	139596823	0.00145054288620329	0.0134940332636079	False	False	139596840	AC	GT	0.01407391043591044	0.07391480567189412	0.8492011210576553	14.0	0.19040718984480806	0.12827648411546838	1.5288989675345055	7.0	1.0	False	False										KIAA1984	+
chr9	ENSG00000232434.1	139644796	-0.00494478131328057	0.0188728107890657	False	False	139644834	AAAC	GTTT	-0.0076451082806142405	0.07216667456887622	0.9157430757373726	5.0	0.1059368236971722	0.16818773751601634	1.3832182266087	9.0	1.0	False	False										C9orf172	+
chr9	ENSG00000232434.1	139666301	-0.0018842410799254602	0.0176877489386174	False	False	139666334	A	T	0.020173412640795373	0.07928901965516336	0.7994930343057389	38.0	0.254428831741542	0.16818773751601634	1.3832182266087	9.0	1.0	False	False										C9orf172	+
chr9	ENSG00000232434.1	139684759	-0.0134996019332047	0.0440458126143405	False	False	139684769	A	T	0.020014862439003692	0.07390731920547253	0.7868421502101479	14.0	0.27081028853664163	0.16818773751601634	1.3832182266087	9.0	1.0	False	False										C9orf172	+
chr9	ENSG00000232434.1	139688573	0.0144952980957537	0.0462954369742113	False	False	139688593	ATTT	AAAT	-0.0197844609737392	0.0715974707726889	0.7825879983638708	2.0	0.27632904850161344	0.16818773751601634	1.3832182266087	9.0	1.0	False	False										C9orf172	+
chr9	ENSG00000232434.1	139773006	0.132343896439093	0.047261065030252	False	False	139773032	AAAC	GTTT	0.0992324062958676	0.07181257903755196	0.1686311471552747	5.0	1.3818248505457151	0.16818773751601634	1.3832182266087	9.0	1.0	False	False										C9orf172	+
chr9	ENSG00000232434.1	139779012	0.14981025298870698	0.0468956490872146	True	True	139779026	A	T	0.09882316323033673	0.07144437611455283	0.16818773751601634	3.0	1.3832182266087	0.16818773751601634	1.3832182266087	9.0	1.0	True	False	139819398.0	0.6019988434220398	0.729215169023834	chr9:139819398						C9orf172	+
chr9	ENSG00000232434.1	139803490	0.0568713996047692	0.0715003984558562	False	False	139803512	A	T	-0.002139874946170524	0.07784971617609329	0.9781043225393512	32.0	0.02748725430585004	0.16818773751601634	1.3832182266087	9.0	1.0	False	False										C9orf172	+
chr9	ENSG00000232434.1	139824428	0.00875799702422925	0.0216290279759616	False	False	139824446	T	A	0.0883814524099709	0.07284107375679093	0.2265277926407144	10.0	1.2133463697290865	0.16818773751601634	1.3832182266087	9.0	1.0	False	False										C9orf172	+
chr9	ENSG00000232434.1	139833216	0.0154891235653467	0.0256626812011867	False	False	139833233	T	A	0.04261597780778483	0.07923311194125934	0.591428740350298	38.0	0.5378556611455426	0.16818773751601634	1.3832182266087	9.0	1.0	False	False										C9orf172	+
chr9	ENSG00000244187.3	139644796	0.0663121795287637	0.0339525451934856	False	False	139644834	AAAC	GTTT	0.04063952532221282	0.07210916308587803	0.5736953393470066	5.0	0.5635833725294161	0.03916812840806224	2.0795905134224917	7.0	0.6794110597384991	False	False										TMEM141	+
chr9	ENSG00000244187.3	139684759	-0.0989598883545383	0.0432022564346483	False	False	139684769	A	T	-0.032323060747223936	0.07388350081438881	0.6622741722491822	14.0	0.43748685959570854	0.03916812840806224	2.0795905134224917	7.0	0.6794110597384991	False	False										TMEM141	+
chr9	ENSG00000244187.3	139688573	0.0627519639796271	0.0418945249871464	False	False	139688593	ATTT	AAAT	0.06494003812614232	0.07146032757889476	0.36460044345548415	2.0	0.9087565132478045	0.03916812840806224	2.0795905134224917	7.0	0.6794110597384991	False	False										TMEM141	+
chr9	ENSG00000244187.3	139773006	0.009244542600045359	0.0182831648949781	False	False	139773032	AAAC	GTTT	0.002861948824523789	0.07216848808982693	0.9684081963632244	5.0	0.039656488590443635	0.03916812840806224	2.0795905134224917	7.0	0.6794110597384991	False	False										TMEM141	+
chr9	ENSG00000244187.3	139779012	0.0112781730142713	0.0214898956687469	False	False	139779026	A	T	-0.01662307433627952	0.07178589562956086	0.8171202434123599	3.0	0.23156462966012323	0.03916812840806224	2.0795905134224917	7.0	0.6794110597384991	False	False										TMEM141	+
chr9	ENSG00000244187.3	139596823	-0.005325646161728029	0.027867046163603	False	False	139596840	AC	GT	-0.14933943083567558	0.0730931636370946	0.042472540290293584	14.0	2.043138145957691	0.03916812840806224	2.0795905134224917	7.0	0.6794110597384991	False	False										TMEM141	+
chr9	ENSG00000107223.8	139666301	-0.013287888072245	0.0300315766811461	False	False	139666334	A	T	-0.025653288776910275	0.07927905926269663	0.7466796114052737	38.0	0.3235821541714608	0.07728504841316416	1.7777610155023063	8.0	1.0	False	False										EDF1	-
chr9	ENSG00000107223.8	139684759	0.0166391651726723	0.0287137997305279	False	False	139684769	A	T	0.12196234601939625	0.07337027830493367	0.09816746972442872	14.0	1.6622854490548535	0.07728504841316416	1.7777610155023063	8.0	1.0	False	False										EDF1	-
chr9	ENSG00000107223.8	139688573	-0.0131393260681804	0.025432796128508	False	False	139688593	ATTT	AAAT	-0.08567008944112174	0.07134821205152578	0.2313116663301644	2.0	1.2007321133605013	0.07728504841316416	1.7777610155023063	8.0	1.0	False	False										EDF1	-
chr9	ENSG00000107223.8	139773006	-0.0238285541958811	0.0337984731612556	False	False	139773032	AAAC	GTTT	-0.06048468490999885	0.0720366516554297	0.4021558458068147	5.0	0.8396376500022938	0.07728504841316416	1.7777610155023063	8.0	1.0	False	False										EDF1	-
chr9	ENSG00000107223.8	139779012	-0.0157031092838955	0.0312670980616495	False	False	139779026	A	T	-0.030830219054260588	0.07176168670199147	0.6679492376578412	3.0	0.42961948737758715	0.07728504841316416	1.7777610155023063	8.0	1.0	False	False										EDF1	-
chr9	ENSG00000107223.8	139803490	-0.0285141182418017	0.0316186124935945	True	False	139803512	A	T	-0.13709179670433652	0.0771148627452612	0.07728504841316416	32.0	1.7777610155023063	0.07728504841316416	1.7777610155023063	8.0	1.0	True	False	139657678.0	0.07567044678520013	0.2539954216412321	chr9:139657678						EDF1	-
chr9	ENSG00000107223.8	139824428	0.0125452380916766	0.0378565262581197	False	False	139824446	T	A	-0.00010242235874461216	0.07312724202914818	0.9988839725089528	10.0	0.0014006046980930456	0.07728504841316416	1.7777610155023063	8.0	1.0	False	False										EDF1	-
chr9	ENSG00000107223.8	139833216	0.0011274779406621	0.0512279227095512	False	False	139833233	T	A	0.013760437657097512	0.07929765001457001	0.8624564008621649	38.0	0.1735289463757021	0.07728504841316416	1.7777610155023063	8.0	1.0	False	False										EDF1	-
chr9	ENSG00000177943.9	139684759	-0.000149508112271515	0.016918288448918	False	False	139684769	A	T	-0.00910963844457368	0.07391905979901628	0.9020538654368652	14.0	0.12323801830464991	0.014027114124470828	2.4840275053953613	8.0	0.40240025213680963	False	False										MAMDC4	+
chr9	ENSG00000177943.9	139688573	-0.00412080968892958	0.0197317897626561	False	False	139688593	ATTT	AAAT	-0.03288746324216507	0.07157274996280663	0.6463891586456999	2.0	0.45949699095333507	0.014027114124470828	2.4840275053953613	8.0	0.40240025213680963	False	False										MAMDC4	+
chr9	ENSG00000177943.9	139773006	0.0686263431083097	0.040972979781673996	True	False	139773032	AAAC	GTTT	0.1259986387894276	0.07159362834716901	0.08001483264386773	5.0	1.7599141389851056	0.014027114124470828	2.4840275053953613	8.0	0.40240025213680963	False	False										MAMDC4	+
chr9	ENSG00000177943.9	139779012	0.0599388062871258	0.0431551779508309	False	False	139779026	A	T	0.09523468732917688	0.07146949296292728	0.18425166566732432	3.0	1.332522218655967	0.014027114124470828	2.4840275053953613	8.0	0.40240025213680963	False	False										MAMDC4	+
chr9	ENSG00000177943.9	139803490	0.0574168338064882	0.0453288269836087	False	False	139803512	A	T	0.062207154562135464	0.07769911937105907	0.4245052924742084	32.0	0.8006159537672448	0.014027114124470828	2.4840275053953613	8.0	0.40240025213680963	False	False										MAMDC4	+
chr9	ENSG00000177943.9	139824428	0.0130728883174179	0.0248018234142101	False	False	139824446	T	A	0.10932360698673736	0.07268893320483333	0.13427033701206095	10.0	1.5039924534133633	0.014027114124470828	2.4840275053953613	8.0	0.40240025213680963	False	False										MAMDC4	+
chr9	ENSG00000177943.9	139833216	0.00292260080843392	0.0166379089678455	False	False	139833233	T	A	-0.0073252318164667395	0.07930303082467964	0.9265202453333901	38.0	0.09237013693286332	0.014027114124470828	2.4840275053953613	8.0	0.40240025213680963	False	False										MAMDC4	+
chr9	ENSG00000127191.13	139684759	-0.0118013561104032	0.0214277117344505	False	False	139684769	A	T	0.04217383835942695	0.07385635768342817	0.5686831576001119	14.0	0.5710251585949774	0.018011275594185285	2.3855484229800847	9.0	0.5026546405878146	False	False										TRAF2	+
chr9	ENSG00000127191.13	139773006	0.0148145955158602	0.0272096277899582	False	False	139773032	AAAC	GTTT	-0.06119940803911205	0.07203350755521057	0.39660764443886265	5.0	0.8495963908491524	0.018011275594185285	2.3855484229800847	9.0	0.5026546405878146	False	False										TRAF2	+
chr9	ENSG00000127191.13	139779012	0.0184286028174584	0.0268322814044266	False	False	139779026	A	T	-0.05015118024072991	0.07170547072259395	0.4851365589599179	3.0	0.6994052160224866	0.018011275594185285	2.3855484229800847	9.0	0.5026546405878146	False	False										TRAF2	+
chr9	ENSG00000127191.13	139803490	0.0342531109455219	0.0302826929567423	False	False	139803512	A	T	0.011865030472481906	0.0778444144101549	0.8790420588865623	32.0	0.15241980509951783	0.018011275594185285	2.3855484229800847	9.0	0.5026546405878146	False	False										TRAF2	+
chr9	ENSG00000127191.13	139824428	-0.0784636368602569	0.0291557636462524	True	False	139824446	T	A	-0.12577435280800747	0.07254652986595643	0.08461844932078529	10.0	1.7337059820834932	0.018011275594185285	2.3855484229800847	9.0	0.5026546405878146	False	False										TRAF2	+
chr9	ENSG00000127191.13	139833216	0.0876549260236847	0.0571226572667953	False	False	139833233	T	A	0.18578889228097425	0.07792443071686322	0.0182941638658342	38.0	2.384218794693981	0.018011275594185285	2.3855484229800847	9.0	0.5026546405878146	False	False										TRAF2	+
chr9	ENSG00000127191.13	139875319	-0.0055964288110221	0.0179331464914383	False	False	139875356	ATTC	AATG	0.07747560124463974	0.07213997197173443	0.2841945406125839	6.0	1.0739621755743944	0.018011275594185285	2.3855484229800847	9.0	0.5026546405878146	False	False										TRAF2	+
chr9	ENSG00000127191.13	139894040	-0.000386576911499071	0.02124665626598	False	False	139894060	T	A						0.018011275594185285	2.3855484229800847	9.0	0.5026546405878146	False	False										TRAF2	+
chr9	ENSG00000127191.13	139899284	0.00637652671841285	0.0174920163923704	False	False	139899309	CT	AG	0.06937441232062197	0.07162283770562307	0.333947102220338	3.0	0.9686074238744582	0.018011275594185285	2.3855484229800847	9.0	0.5026546405878146	False	False										TRAF2	+
chr9	ENSG00000107317.7	139773006	-0.00374825397550636	0.0290252627098958	False	False	139773032	AAAC	GTTT	-0.07412037871242955	0.07197026908801787	0.3043643091735613	5.0	1.029874969923791	0.04237517424499049	2.0438802439687676	8.0	0.7614333449255575	False	False										PTGDS	+
chr9	ENSG00000107317.7	139779012	-0.00100430065453298	0.0295478106257791	False	False	139779026	A	T	-0.0496199210220465	0.07170737583874626	0.489778545349658	3.0	0.6919779233538058	0.04237517424499049	2.0438802439687676	8.0	0.7614333449255575	False	False										PTGDS	+
chr9	ENSG00000107317.7	139803490	0.008848152229648491	0.0202324833064476	False	False	139803512	A	T	0.016635583362827812	0.07783912147835625	0.8310312135584044	32.0	0.21371751179711682	0.04237517424499049	2.0438802439687676	8.0	0.7614333449255575	False	False										PTGDS	+
chr9	ENSG00000107317.7	139824428	-0.0319573439454315	0.042231555462123	False	False	139824446	T	A	-0.11940044397699268	0.07260410316693057	0.10174445972160304	10.0	1.6445412692787964	0.04237517424499049	2.0438802439687676	8.0	0.7614333449255575	False	False										PTGDS	+
chr9	ENSG00000107317.7	139833216	0.09285607595279599	0.0512105232573091	False	False	139833233	T	A	0.10496125487366688	0.07886710161294166	0.18513963081105864	38.0	1.3308623333058218	0.04237517424499049	2.0438802439687676	8.0	0.7614333449255575	False	False										PTGDS	+
chr9	ENSG00000107317.7	139875319	0.00378874976963198	0.0159301413117648	False	False	139875356	ATTC	AATG	0.07242075108964223	0.0721674621324369	0.3168846119740533	6.0	1.0035097390114747	0.04237517424499049	2.0438802439687676	8.0	0.7614333449255575	False	False										PTGDS	+
chr9	ENSG00000107317.7	139894040	-0.0518549470371929	0.0494206340194191	False	False	139894060	T	A						0.04237517424499049	2.0438802439687676	8.0	0.7614333449255575	False	False										PTGDS	+
chr9	ENSG00000107317.7	139899284	0.0572431344865217	0.0414797165210549	False	False	139899309	CT	AG	-0.004018993066078515	0.0717952360254651	0.955416506324508	3.0	0.055978548000775646	0.04237517424499049	2.0438802439687676	8.0	0.7614333449255575	False	False										PTGDS	+
chr9	ENSG00000159069.9	139773006	-0.00938692514110678	0.0521427929719887	False	False	139773032	AAAC	GTTT	-0.018250051643805647	0.07215676422203803	0.8005988765112341	5.0	0.2529222567082871	0.01025167466108502	2.592969465182909	8.0	0.3309052968251506	False	False										FBXW5	-
chr9	ENSG00000159069.9	139779012	-0.0202121138465807	0.0529478403778652	False	False	139779026	A	T	-0.03063972951272013	0.07176210724299845	0.6698800922122023	3.0	0.4269625111337506	0.01025167466108502	2.592969465182909	8.0	0.3309052968251506	False	False										FBXW5	-
chr9	ENSG00000159069.9	139803490	-0.0391708068694189	0.043442114387808	False	False	139803512	A	T	-0.0916697750057161	0.07752210446647803	0.23870914271678526	32.0	1.1824985355674364	0.01025167466108502	2.592969465182909	8.0	0.3309052968251506	False	False										FBXW5	-
chr9	ENSG00000159069.9	139824428	-0.0196896764722567	0.0256460573097706	False	False	139824446	T	A	0.039591485444222134	0.07306990698168336	0.5885804699361656	10.0	0.5418302428405533	0.01025167466108502	2.592969465182909	8.0	0.3309052968251506	False	False										FBXW5	-
chr9	ENSG00000159069.9	139833216	-0.00594646677793599	0.0235761440489789	False	False	139833233	T	A	-0.06068821516438396	0.0791589810452787	0.4444190610249464	38.0	0.7666624097860796	0.01025167466108502	2.592969465182909	8.0	0.3309052968251506	False	False										FBXW5	-
chr9	ENSG00000159069.9	139894040	0.0155425400024984	0.0285905243408007	False	False	139894060	T	A						0.01025167466108502	2.592969465182909	8.0	0.3309052968251506	False	False										FBXW5	-
chr9	ENSG00000159069.9	139899284	-0.00621230379584079	0.0184639640564335	False	False	139899309	CT	AG	-0.06026154665636741	0.0716653356943108	0.4014535134913927	3.0	0.8408744070273199	0.01025167466108502	2.592969465182909	8.0	0.3309052968251506	False	False										FBXW5	-
chr9	ENSG00000159069.9	139932713	0.00221691038555939	0.0219060802004864	False	False	139932740	CT	AG	0.08872211490185139	0.07303439999346248	0.22598267738360825	11.0	1.2147989839006437	0.01025167466108502	2.592969465182909	8.0	0.3309052968251506	False	False										FBXW5	-
chr9	ENSG00000176919.7	139773006	0.008045969883185459	0.027323982916802	False	False	139773032	AAAC	GTTT	0.0778776025620811	0.07194960182811933	0.2804363220810921	5.0	1.082391015145896	0.005472193142979517	2.809368439414628	8.0	0.21978492329369653	False	False										C8G	+
chr9	ENSG00000176919.7	139779012	0.0072689463045206406	0.0295176555809548	False	False	139779026	A	T	0.07124644065254042	0.07161336426759622	0.3210356887906482	3.0	0.9948763248479051	0.005472193142979517	2.809368439414628	8.0	0.21978492329369653	False	False										C8G	+
chr9	ENSG00000176919.7	139803490	0.0017872259574889398	0.0262833893791662	False	False	139803512	A	T	0.09610928848855824	0.07748951071405981	0.2166298191722381	32.0	1.240287718981816	0.005472193142979517	2.809368439414628	8.0	0.21978492329369653	False	False										C8G	+
chr9	ENSG00000176919.7	139824428	0.0826111265103868	0.0385882924910515	True	False	139824446	T	A	0.11652913605361465	0.07262904651812199	0.11030406514747663	10.0	1.6044425975568735	0.005472193142979517	2.809368439414628	8.0	0.21978492329369653	False	False										C8G	+
chr9	ENSG00000176919.7	139833216	-0.00704116253800823	0.0367856698350399	False	False	139833233	T	A	0.0973673270860766	0.07892834118116741	0.21916620608646573	38.0	1.233616792510379	0.005472193142979517	2.809368439414628	8.0	0.21978492329369653	False	False										C8G	+
chr9	ENSG00000176919.7	139875319	-0.000683970133149102	0.0295696632218691	False	False	139875356	ATTC	AATG	-0.026123350576736308	0.07233276688477752	0.7183826329161709	6.0	0.361155140357751	0.005472193142979517	2.809368439414628	8.0	0.21978492329369653	False	False										C8G	+
chr9	ENSG00000176919.7	139894040	0.00533852748666146	0.0231349022031031	False	False	139894060	T	A						0.005472193142979517	2.809368439414628	8.0	0.21978492329369653	False	False										C8G	+
chr9	ENSG00000176919.7	139932713	-0.0157159299654467	0.0356165927201293	False	False	139932740	CT	AG	-0.16855668761734902	0.07227444123034389	0.02076179099141048	11.0	2.3321755899868752	0.005472193142979517	2.809368439414628	8.0	0.21978492329369653	False	False										C8G	+
chr9	ENSG00000184925.7	139773006	0.0589852017566393	0.0344938729996806	False	False	139773032	AAAC	GTTT	0.19431642795879134	0.07079316725744296	0.006628546749402241	5.0	2.744847214592755	1.4427959037776635e-05	4.454848569121327	8.0	0.002148773865669547	False	False										LCN12	+
chr9	ENSG00000184925.7	139779012	0.0544086525899115	0.0327297482592131	False	False	139779026	A	T	0.16613181308192218	0.07079810923716316	0.019956542944570197	3.0	2.3465572014840856	1.4427959037776635e-05	4.454848569121327	8.0	0.002148773865669547	False	False										LCN12	+
chr9	ENSG00000184925.7	139803490	0.0495811490464944	0.0311938886827016	False	False	139803512	A	T	0.1310887123700342	0.07717809979400334	0.09129411624296456	32.0	1.698522154859009	1.4427959037776635e-05	4.454848569121327	8.0	0.002148773865669547	False	False										LCN12	+
chr9	ENSG00000184925.7	139833216	0.0265147785458778	0.0431783703872164	False	False	139833233	T	A	0.11135336315961487	0.07881194991730353	0.15963980667927466	38.0	1.412899481315418	1.4427959037776635e-05	4.454848569121327	8.0	0.002148773865669547	False	False										LCN12	+
chr9	ENSG00000184925.7	139875319	0.0170784957524575	0.0356446557393282	False	False	139875356	ATTC	AATG	0.0511452972472767	0.07226276073725005	0.4799518587307331	6.0	0.707768382019652	1.4427959037776635e-05	4.454848569121327	8.0	0.002148773865669547	False	False										LCN12	+
chr9	ENSG00000184925.7	139894040	-0.00187936390462476	0.0236427288460207	False	False	139894060	T	A						1.4427959037776635e-05	4.454848569121327	8.0	0.002148773865669547	False	False										LCN12	+
chr9	ENSG00000184925.7	139899284	0.0924187511738991	0.0491003035041838	False	False	139899309	CT	AG	0.24772764898769645	0.06955791964392602	0.0004639853759109546	3.0	3.5614585694316214	1.4427959037776635e-05	4.454848569121327	8.0	0.002148773865669547	False	False										LCN12	+
chr9	ENSG00000184925.7	139932713	-0.0134680033117136	0.0322675772532274	False	False	139932740	CT	AG	-0.16447099187364314	0.07232503146571505	0.024104825414312425	11.0	2.2740535128783037	1.4427959037776635e-05	4.454848569121327	8.0	0.002148773865669547	False	False										LCN12	+
chr9	ENSG00000198454.2	139773006	0.00626342897042051	0.041471060742655996	False	False	139773032	AAAC	GTTT										False	False										C9orf141	+
chr9	ENSG00000198454.2	139779012	0.00731607544620115	0.0413879210785474	False	False	139779026	A	T										False	False										C9orf141	+
chr9	ENSG00000198454.2	139803490	0.00864348731271308	0.0375921570050113	False	False	139803512	A	T										False	False										C9orf141	+
chr9	ENSG00000198454.2	139824428	0.108261080729577	0.11652588978587801	True	False	139824446	T	A										False	False										C9orf141	+
chr9	ENSG00000198454.2	139833216	-0.023065057332582	0.0471269401316453	False	False	139833233	T	A										False	False										C9orf141	+
chr9	ENSG00000198454.2	139875319	0.0261620150637494	0.060008779206074	False	False	139875356	ATTC	AATG										False	False										C9orf141	+
chr9	ENSG00000198454.2	139894040	-0.00232855940594245	0.032490059488074	False	False	139894060	T	A										False	False										C9orf141	+
chr9	ENSG00000198454.2	139899284	0.00570755953816654	0.0343378012255793	False	False	139899309	CT	AG										False	False										C9orf141	+
chr9	ENSG00000198454.2	139932713	0.00434269469959399	0.0341163932372665	False	False	139932740	CT	AG										False	False										C9orf141	+
chr9	ENSG00000214402.6	139779012	0.0328682936653569	0.0322825630970848	False	False	139779026	A	T	0.007157628978967531	0.07179397672906987	0.9206879963386598	3.0	0.09969678941143482	0.031613888689358806	2.1649322339797554	7.0	0.5986468026292938	False	False										LCNL1	+
chr9	ENSG00000214402.6	139803490	0.0422014698281164	0.0395494040430659	False	False	139803512	A	T	0.0600516848872629	0.07770939630179287	0.4407625953194293	32.0	0.7727725055802219	0.031613888689358806	2.1649322339797554	7.0	0.5986468026292938	False	False										LCNL1	+
chr9	ENSG00000214402.6	139824428	0.0137496255997573	0.0465852459069194	False	False	139824446	T	A	-0.01549158143843393	0.0731184670158013	0.8324394989905921	10.0	0.21186961475937557	0.031613888689358806	2.1649322339797554	7.0	0.5986468026292938	False	False										LCNL1	+
chr9	ENSG00000214402.6	139833216	0.0643318056924987	0.0421389714476048	False	False	139833233	T	A	0.12808944572719932	0.07865189182326912	0.10538566172790828	38.0	1.6285615356209922	0.031613888689358806	2.1649322339797554	7.0	0.5986468026292938	False	False										LCNL1	+
chr9	ENSG00000214402.6	139875319	0.0191289114978266	0.0355579474045012	False	False	139875356	ATTC	AATG	0.1402275854315252	0.0716425180247156	0.05176651597344259	6.0	1.957323518181602	0.031613888689358806	2.1649322339797554	7.0	0.5986468026292938	False	False										LCNL1	+
chr9	ENSG00000214402.6	139894040	-0.000213559929470656	0.0304874268619998	False	False	139894060	T	A						0.031613888689358806	2.1649322339797554	7.0	0.5986468026292938	False	False										LCNL1	+
chr9	ENSG00000214402.6	139932713	-0.0390940249596901	0.0397228286284525	False	False	139932740	CT	AG	-0.12921321251102916	0.07270887396524198	0.07718092659641929	11.0	1.7771312559839494	0.031613888689358806	2.1649322339797554	7.0	0.5986468026292938	False	False										LCNL1	+
chr9	ENSG00000107331.12	139803490	-0.00953497092596884	0.0241670042890363	False	False	139803512	A	T	-0.07796825128360635	0.07761290707216548	0.3165708414083569	32.0	1.0045784164624896	0.029118517316838875	2.2012019238101557	7.0	0.5726747759430949	False	False										ABCA2	-
chr9	ENSG00000107331.12	139824428	-0.0134279751106269	0.0232655959880863	False	False	139824446	T	A	-0.012452162282241549	0.07312157277144335	0.8649630616831137	10.0	0.17029396127957158	0.029118517316838875	2.2012019238101557	7.0	0.5726747759430949	False	False										ABCA2	-
chr9	ENSG00000107331.12	139833216	-0.00306473143017568	0.0191747304817654	False	False	139833233	T	A	-0.012599823993630405	0.07929886325433512	0.8739569048864932	38.0	0.15889034819098238	0.029118517316838875	2.2012019238101557	7.0	0.5726747759430949	False	False										ABCA2	-
chr9	ENSG00000107331.12	139875319	-0.0057437672295125	0.0234423525353791	False	False	139875356	ATTC	AATG	-0.08045985856377381	0.07212286677491354	0.26599744899799393	6.0	1.1155942929290232	0.029118517316838875	2.2012019238101557	7.0	0.5726747759430949	False	False										ABCA2	-
chr9	ENSG00000107331.12	139894040	-0.000667713944961972	0.0223517235677632	False	False	139894060	T	A						0.029118517316838875	2.2012019238101557	7.0	0.5726747759430949	False	False										ABCA2	-
chr9	ENSG00000107331.12	139899284	-0.0155795233745016	0.0505010815110993	False	False	139899309	CT	AG	0.01973316628135853	0.07178183593248147	0.7836819769196689	3.0	0.27490473077227634	0.029118517316838875	2.2012019238101557	7.0	0.5726747759430949	False	False										ABCA2	-
chr9	ENSG00000107331.12	139932713	0.0407590866131153	0.0320985081635362	True	False	139932740	CT	AG	0.10148739016778624	0.07294497519809144	0.16580030064424964	11.0	1.3912869240435577	0.029118517316838875	2.2012019238101557	7.0	0.5726747759430949	False	False										ABCA2	-
chr9	ENSG00000148362.6	139803490	-0.00779418089458037	0.0277429591916223	False	False	139803512	A	T	0.033090468166198095	0.07780726073919211	0.6711811270290444	32.0	0.42528766405382745	0.04826657280579829	1.9875644117979936	6.0	0.6992247878014227	False	False										C9orf142	+
chr9	ENSG00000148362.6	139824428	-0.000784082603312426	0.0209031041276924	False	False	139824446	T	A	0.07188991280349599	0.07293803099874452	0.3255882482158534	10.0	0.985630017963241	0.04826657280579829	1.9875644117979936	6.0	0.6992247878014227	False	False										C9orf142	+
chr9	ENSG00000148362.6	139833216	0.0300020249653434	0.0562580492428065	False	False	139833233	T	A	0.09255370008072944	0.07896475659214297	0.24291465961440584	38.0	1.172088714953863	0.04826657280579829	1.9875644117979936	6.0	0.6992247878014227	False	False										C9orf142	+
chr9	ENSG00000148362.6	139875319	0.00104356494459676	0.0222471518757034	False	False	139875356	ATTC	AATG	0.040044832739118616	0.07229942145173779	0.580312330596276	6.0	0.553874871126733	0.04826657280579829	1.9875644117979936	6.0	0.6992247878014227	False	False										C9orf142	+
chr9	ENSG00000148362.6	139894040	-0.002497250450578	0.0233974175982985	False	False	139894060	T	A						0.04826657280579829	1.9875644117979936	6.0	0.6992247878014227	False	False										C9orf142	+
chr9	ENSG00000148362.6	139932713	-0.0445331383895902	0.0571907494679883	False	False	139932740	CT	AG	-0.1214548972685717	0.07278073965093372	0.09684376401153363	11.0	1.6687780015851148	0.04826657280579829	1.9875644117979936	6.0	0.6992247878014227	False	False										C9orf142	+
chr9	ENSG00000169583.12	139803490	0.00689993494023096	0.0234092864609367	False	False	139803512	A	T	0.0990808156506044	0.07746682543026077	0.20268951579105185	32.0	1.2790096289643564	9.800141859829775e-08	5.539225429716875	6.0	2.1055070439362355e-05	False	False										CLIC3	-
chr9	ENSG00000169583.12	139824428	0.0378453950198393	0.049244547878071	False	False	139824446	T	A	0.1736682873447231	0.07201601596862538	0.016853202462697548	10.0	2.411523117585173	9.800141859829775e-08	5.539225429716875	6.0	2.1055070439362355e-05	False	False										CLIC3	-
chr9	ENSG00000169583.12	139833216	0.0568480047346204	0.0487627806859181	False	False	139833233	T	A	0.11043109395214844	0.07882011098795969	0.1631471885170345	38.0	1.4010522513602848	9.800141859829775e-08	5.539225429716875	6.0	2.1055070439362355e-05	False	False										CLIC3	-
chr9	ENSG00000169583.12	139875319	0.00303036364432972	0.0189876737536811	False	False	139875356	ATTC	AATG	0.04929033566277334	0.07226950950602996	0.4960430546310594	6.0	0.682035010333932	9.800141859829775e-08	5.539225429716875	6.0	2.1055070439362355e-05	False	False										CLIC3	-
chr9	ENSG00000169583.12	139894040	0.0043916139137267106	0.0218492425318491	False	False	139894060	T	A						9.800141859829775e-08	5.539225429716875	6.0	2.1055070439362355e-05	False	False										CLIC3	-
chr9	ENSG00000169583.12	139932713	-0.137324035848145	0.0656436096404194	False	False	139932740	CT	AG	-0.2640845565095308	0.07072053689544823	0.00025023208591200887	11.0	3.7341989767406303	9.800141859829775e-08	5.539225429716875	6.0	2.1055070439362355e-05	False	False										CLIC3	-
chr9	ENSG00000180539.4	139824428	-0.00155605758591454	0.0162173141059753	False	False	139824446	T	A	-0.06686628079998287	0.07296357968089377	0.3606198184752932	10.0	0.9164336658429117	0.010777038464333871	2.5758026230253863	8.0	0.3419829545205686	False	False										C9orf139	+
chr9	ENSG00000180539.4	139833216	0.0013746419340245801	0.0163927137442039	False	False	139833233	T	A	0.05383928631754405	0.07919013546537222	0.4975731261180696	38.0	0.6798736484178204	0.010777038464333871	2.5758026230253863	8.0	0.3419829545205686	False	False										C9orf139	+
chr9	ENSG00000180539.4	139875319	0.000157482684451453	0.0268764495580878	False	False	139875356	ATTC	AATG	0.1125753870896008	0.07189749765255825	0.1190563062284289	6.0	1.5657761502857417	0.010777038464333871	2.5758026230253863	8.0	0.3419829545205686	False	False										C9orf139	+
chr9	ENSG00000180539.4	139894040	-0.004008358312195611	0.0217275869256628	False	False	139894060	T	A						0.010777038464333871	2.5758026230253863	8.0	0.3419829545205686	False	False										C9orf139	+
chr9	ENSG00000180539.4	139899284	-0.0143729374356937	0.0284337251746544	False	False	139899309	CT	AG	-0.10568148214196366	0.07139376161534748	0.14042545002145065	3.0	1.480262137066684	0.010777038464333871	2.5758026230253863	8.0	0.3419829545205686	False	False										C9orf139	+
chr9	ENSG00000180539.4	140014401	-0.0149999156378096	0.0304179807247853	False	False	140014424	AT	AT	-0.09252863453036564	0.07775189009513225	0.2357466247993695	33.0	1.1900499707100818	0.010777038464333871	2.5758026230253863	8.0	0.3419829545205686	False	False										C9orf139	+
chr9	ENSG00000180539.4	140027506	-0.0119861315871574	0.0279616260872591	False	False	140027542	AAAT	ATTT	-0.0996145270441823	0.0731557740420073	0.174955813051477	12.0	1.361676892202411	0.010777038464333871	2.5758026230253863	8.0	0.3419829545205686	False	False										C9orf139	+
chr9	ENSG00000180539.4	140029812	-0.00847343364673487	0.0211609025074775	False	False	140029828	G	C	-0.07326342165887592	0.07538974811118304	0.3324935499200954	22.0	0.9717955490556718	0.010777038464333871	2.5758026230253863	8.0	0.3419829545205686	False	False										C9orf139	+
chr9	ENSG00000180549.7	139833216	0.0226271739520698	0.0339990625346791	False	False	139833233	T	A	0.11719361141427174	0.07875867357420259	0.13872911479709468	38.0	1.488008953120035	0.13872911479709468	1.488008953120035	5.0	1.0	True	False	139830940.0	0.7085113701289363	0.809674755025395	chr9:139830940						FUT7	-
chr9	ENSG00000180549.7	139875319	0.0038051610569929204	0.0268841454461251	False	False	139875356	ATTC	AATG	0.012478214229795613	0.07235182707070567	0.8632539739333781	6.0	0.17246577916548403	0.13872911479709468	1.488008953120035	5.0	1.0	False	False										FUT7	-
chr9	ENSG00000180549.7	139894040	8.633659136586759e-05	0.0252422396995702	False	False	139894060	T	A						0.13872911479709468	1.488008953120035	5.0	1.0	False	False										FUT7	-
chr9	ENSG00000180549.7	139899284	0.0613622356938404	0.0283434165478827	True	False	139899309	CT	AG	0.018716721157796844	0.07178323916124088	0.7945700147676789	3.0	0.2607394341143479	0.13872911479709468	1.488008953120035	5.0	1.0	False	False										FUT7	-
chr9	ENSG00000180549.7	139932713	-0.0889863941554804	0.0465533261591049	False	False	139932740	CT	AG	-0.1009369298891352	0.07294908137948357	0.16812000612218697	11.0	1.383662795752806	0.13872911479709468	1.488008953120035	5.0	1.0	False	False										FUT7	-
chr9	ENSG00000180549.7	140014401	0.0253843021315431	0.0326368333101226	False	False	140014424	AT	AT	0.04016365845147997	0.07802387379091226	0.6074129974519026	33.0	0.5147611429690124	0.13872911479709468	1.488008953120035	5.0	1.0	False	False										FUT7	-
chr9	ENSG00000054179.7	139875319	0.00293389149891195	0.0164079433413948	False	False	139875356	ATTC	AATG	0.04427087985477367	0.07228651866797517	0.5409776452870972	6.0	0.6124361868651842	0.035635667802333175	2.118542033149098	6.0	0.5880933108466311	False	False										ENTPD2	-
chr9	ENSG00000054179.7	139894040	0.00212165879685041	0.0206570167437045	False	False	139894060	T	A						0.035635667802333175	2.118542033149098	6.0	0.5880933108466311	False	False										ENTPD2	-
chr9	ENSG00000054179.7	139899284	0.031141393327275002	0.0332063155253603	True	False	139899309	CT	AG	0.06889275678367933	0.07162523413764091	0.337322102529685	3.0	0.9618503536238272	0.035635667802333175	2.118542033149098	6.0	0.5880933108466311	False	False										ENTPD2	-
chr9	ENSG00000054179.7	139932713	-0.0363211537351566	0.0436455116769989	False	False	139932740	CT	AG	-0.08934687278072659	0.07303030510760017	0.22271805138167686	11.0	1.2234218746462333	0.035635667802333175	2.118542033149098	6.0	0.5880933108466311	False	False										ENTPD2	-
chr9	ENSG00000054179.7	140027506	0.0021623810455287397	0.0280661647784346	False	False	140027542	AAAT	ATTT	0.13194818130055855	0.07287863578437631	0.07183779572678715	12.0	1.810519363877082	0.035635667802333175	2.118542033149098	6.0	0.5880933108466311	False	False										ENTPD2	-
chr9	ENSG00000054179.7	140029812	-0.00028751157674851804	0.0150453073557639	False	False	140029828	G	C	0.019410280507154598	0.07557865310902978	0.797617677368713	22.0	0.2568222601050236	0.035635667802333175	2.118542033149098	6.0	0.5880933108466311	False	False										ENTPD2	-
chr9	ENSG00000107281.5	139875319	0.0172184689062729	0.0318557535512675	False	False	139875356	ATTC	AATG	0.03631606401366052	0.07230973023292878	0.6160847528358976	6.0	0.5022292836202938	0.07518397247454317	1.790712288001587	6.0	0.8932798713605096	False	False										NPDC1	-
chr9	ENSG00000107281.5	139894040	-0.00307629597023538	0.0237440025230569	False	False	139894060	T	A						0.07518397247454317	1.790712288001587	6.0	0.8932798713605096	False	False										NPDC1	-
chr9	ENSG00000107281.5	139899284	0.0153490113352579	0.0301349085745238	False	False	139899309	CT	AG	0.02957313581583675	0.07176441374809901	0.6807311009319386	3.0	0.4120863568905016	0.07518397247454317	1.790712288001587	6.0	0.8932798713605096	False	False										NPDC1	-
chr9	ENSG00000107281.5	139932713	0.00822516853234282	0.0411874664835992	False	False	139932740	CT	AG	-0.018362291020330684	0.07331119507977017	0.8024999734405877	11.0	0.2504704909032053	0.07518397247454317	1.790712288001587	6.0	0.8932798713605096	False	False										NPDC1	-
chr9	ENSG00000107281.5	140014401	0.0191409254312284	0.0297587479158809	False	False	140014424	AT	AT	0.13848382172534415	0.07733449010945828	0.07518397247454317	33.0	1.790712288001587	0.07518397247454317	1.790712288001587	6.0	0.8932798713605096	True	False	140015005.0	0.11896900079339034	0.2997783999802724	chr9:140015005						NPDC1	-
chr9	ENSG00000107281.5	140027506	-0.0144171258470823	0.0238575020696805	False	False	140027542	AAAT	ATTT	0.04308938783142422	0.07345317702018388	0.5581714707976823	12.0	0.586623881763261	0.07518397247454317	1.790712288001587	6.0	0.8932798713605096	False	False										NPDC1	-
chr9	ENSG00000107281.5	140029812	-0.0173395161239498	0.0264572854012558	True	False	140029828	G	C	0.029548628686893914	0.07555988650610568	0.6962268263935917	22.0	0.3910623751996532	0.07518397247454317	1.790712288001587	6.0	0.8932798713605096	False	False										NPDC1	-
chr9	ENSG00000186193.7	139875319	-0.0141423021408103	0.0313499793236435	False	False	139875356	ATTC	AATG	-0.11159723395183932	0.07190548105776194	0.1223178523248374	6.0	1.5519989896485478	0.1223178523248374	1.5519989896485478	6.0	1.0	True	False	140005760.0	0.18020787688314102	0.36093223004754926	chr9:140005760						SAPCD2	-
chr9	ENSG00000186193.7	139894040	0.0179243782074064	0.033565835647576	True	False	139894060	T	A						0.1223178523248374	1.5519989896485478	6.0	1.0	False	False										SAPCD2	-
chr9	ENSG00000186193.7	139899284	0.0005876899681632059	0.0159778349579504	False	False	139899309	CT	AG	-0.032118071625887167	0.07175877508303567	0.6549528997111171	3.0	0.44758388906056074	0.1223178523248374	1.5519989896485478	6.0	1.0	False	False										SAPCD2	-
chr9	ENSG00000186193.7	139932713	-0.0052450154384518	0.0220052392173783	False	False	139932740	CT	AG	-0.03390306356178573	0.07328140569657672	0.6441616988182637	11.0	0.46264210190184013	0.1223178523248374	1.5519989896485478	6.0	1.0	False	False										SAPCD2	-
chr9	ENSG00000186193.7	140014401	0.007982865717544741	0.0263254215688624	False	False	140014424	AT	AT	0.04284107755788165	0.07801518934631865	0.5836578976398143	33.0	0.5491376476407054	0.1223178523248374	1.5519989896485478	6.0	1.0	False	False										SAPCD2	-
chr9	ENSG00000186193.7	140027506	0.0116225152200658	0.0255077297979951	False	False	140027542	AAAT	ATTT	0.11074689578342256	0.07306920544378198	0.13131618027827602	12.0	1.5156439037595537	0.1223178523248374	1.5519989896485478	6.0	1.0	False	False										SAPCD2	-
chr9	ENSG00000186193.7	140029812	0.00042539859431549304	0.0143163681067821	False	False	140029828	G	C	0.05851988402802319	0.07546334675753323	0.43910611758512985	22.0	0.7754742738358786	0.1223178523248374	1.5519989896485478	6.0	1.0	False	False										SAPCD2	-
chr9	ENSG00000197355.6	139875319	-0.000642299132695242	0.0266001666953792	False	False	139875356	ATTC	AATG	-0.10468612561962734	0.07195987884121006	0.14737033457237314	6.0	1.4547846286766615	0.06868157686014617	1.8311263838624134	6.0	0.8501238676775585	False	False										UAP1L1	+
chr9	ENSG00000197355.6	139894040	0.0022622643691056397	0.0260769234329546	False	False	139894060	T	A						0.06868157686014617	1.8311263838624134	6.0	0.8501238676775585	False	False										UAP1L1	+
chr9	ENSG00000197355.6	139899284	-0.0167861032609045	0.0299298362652187	False	False	139899309	CT	AG	-0.06725765956821826	0.07163324428468609	0.34894094746939464	3.0	0.9389168428686783	0.06868157686014617	1.8311263838624134	6.0	0.8501238676775585	False	False										UAP1L1	+
chr9	ENSG00000197355.6	139932713	0.0718766766669386	0.0500049986428826	True	False	139932740	CT	AG	0.1330706253446191	0.07267145868103975	0.06868157686014617	11.0	1.8311263838624134	0.06868157686014617	1.8311263838624134	6.0	0.8501238676775585	True	False	140005721.0	0.2041089780282236	0.38412158421500014	chr9:140005721						UAP1L1	+
chr9	ENSG00000197355.6	140014401	-0.016595573825342	0.0328194605201379	False	False	140014424	AT	AT	-0.04357322212490036	0.07801271684614892	0.5772374949162136	33.0	0.5585399904842737	0.06868157686014617	1.8311263838624134	6.0	0.8501238676775585	False	False										UAP1L1	+
chr9	ENSG00000197355.6	140027506	-0.00923448746437601	0.0256193587894855	False	False	140027542	AAAT	ATTT	-0.07585749277320708	0.0733096225677634	0.3021340916931829	12.0	1.0347549218806653	0.06868157686014617	1.8311263838624134	6.0	0.8501238676775585	False	False										UAP1L1	+
chr9	ENSG00000197355.6	140029812	0.00695217675909682	0.0286118910944604	False	False	140029828	G	C	0.05613484367590688	0.07547369946167558	0.4580149117460376	22.0	0.743766955592409	0.06868157686014617	1.8311263838624134	6.0	0.8501238676775585	False	False										UAP1L1	+
chr9	ENSG00000177239.10	139894040	0.0038832686296552295	0.0227922562494258	False	False	139894060	T	A						1.2030443122213409e-05	4.506338586204172	6.0	0.0014374128673944738	False	False										MAN1B1	+
chr9	ENSG00000177239.10	139899284	0.182584652768684	0.0360372243437563	True	True	139899309	CT	AG	0.30629015994305475	0.06834517976811813	1.2652527623068712e-05	3.0	4.481518096553956	1.2030443122213409e-05	4.506338586204172	6.0	0.0014374128673944738	False	False										MAN1B1	+
chr9	ENSG00000177239.10	139932713	-0.135443490029579	0.0396996922152961	False	False	139932740	CT	AG	-0.1854685568386169	0.07205140841020083	0.010827914437489329	11.0	2.574114246077094	1.2030443122213409e-05	4.506338586204172	6.0	0.0014374128673944738	False	False										MAN1B1	+
chr9	ENSG00000177239.10	140014401	0.0857082493667399	0.0477645836815455	False	False	140014424	AT	AT	0.24029254646851386	0.07579897563950344	0.0018184899752932363	33.0	3.170129206116644	1.2030443122213409e-05	4.506338586204172	6.0	0.0014374128673944738	False	False										MAN1B1	+
chr9	ENSG00000177239.10	140027506	0.14676186273620098	0.0563941263859261	False	False	140027542	AAAT	ATTT	0.2449939031697877	0.07128086765820221	0.0007263680879194662	12.0	3.437021899684978	1.2030443122213409e-05	4.506338586204172	6.0	0.0014374128673944738	False	False										MAN1B1	+
chr9	ENSG00000177239.10	140102905	-0.0170253161859813	0.0291967790905421	False	False	140102946	AAAC	GTTT	-0.09035646697062767	0.07824603918018055	0.2498836477211341	35.0	1.1547736846150118	1.2030443122213409e-05	4.506338586204172	6.0	0.0014374128673944738	False	False										MAN1B1	+
chr9	ENSG00000268996.1	139894040	-0.0167461326383655	0.0349395611272921	False	False	139894060	T	A						0.3172013337464021	1.0028107577605452	5.0	1.0	False	False										AL807752.1	-
chr9	ENSG00000268996.1	139899284	-0.0100134308665234	0.0479328359751091	False	False	139899309	CT	AG	0.07181173339612655	0.07161045375749152	0.3172013337464021	3.0	1.0028107577605452	0.3172013337464021	1.0028107577605452	5.0	1.0	True	False	140017449.0	0.18182705656721865	0.36245494335751655	chr9:140017449						AL807752.1	-
chr9	ENSG00000268996.1	139932713	0.0033566536830842	0.0204747602576664	False	False	139932740	CT	AG	-0.020835666409653744	0.07330763998843147	0.7765561850252203	11.0	0.2842223049731485	0.3172013337464021	1.0028107577605452	5.0	1.0	False	False										AL807752.1	-
chr9	ENSG00000268996.1	140014401	-0.0674376487099494	0.0411579552982142	True	False	140014424	AT	AT	-0.06765557719782157	0.07790796332360314	0.386442285963682	33.0	0.8684038744127266	0.3172013337464021	1.0028107577605452	5.0	1.0	False	False										AL807752.1	-
chr9	ENSG00000268996.1	140027506	-0.0446965959810554	0.0353161727254919	False	False	140027542	AAAT	ATTT	-0.06612286111195409	0.07336055966799883	0.3685790953284325	12.0	0.9013407396453935	0.3172013337464021	1.0028107577605452	5.0	1.0	False	False										AL807752.1	-
chr9	ENSG00000268996.1	140029812	-0.0151454855875687	0.0220195734079738	False	False	140029828	G	C	-0.04948443270416362	0.07550028537013044	0.5130577461611098	22.0	0.6554204724071246	0.3172013337464021	1.0028107577605452	5.0	1.0	False	False										AL807752.1	-
chr9	ENSG00000176978.9	139932713	-0.10779928869134599	0.0365809727890973	False	False	139932740	CT	AG	-0.0638863756423495	0.07317377060354513	0.3837465574127837	11.0	0.873077540154181	0.009993402542050393	2.6067535678367935	5.0	0.23948475377556477	False	False										DPP7	-
chr9	ENSG00000176978.9	140014401	0.11209600846384499	0.0371990672706285	True	True	140014424	AT	AT	0.1339749164069785	0.07738290610436503	0.08527450331795465	33.0	1.7313244378065715	0.009993402542050393	2.6067535678367935	5.0	0.23948475377556477	False	False										DPP7	-
chr9	ENSG00000176978.9	140027506	0.0909996850914577	0.0304637941025185	False	False	140027542	AAAT	ATTT	0.1502063476292849	0.07268733683282093	0.040177005792170095	12.0	2.066472018018156	0.009993402542050393	2.6067535678367935	5.0	0.23948475377556477	False	False										DPP7	-
chr9	ENSG00000176978.9	140029812	0.0814663563022504	0.0412898211420283	False	False	140029828	G	C	0.12469643993262265	0.07500288748224987	0.0981915619852988	22.0	1.6625551911202516	0.009993402542050393	2.6067535678367935	5.0	0.23948475377556477	False	False										DPP7	-
chr9	ENSG00000176058.7	140014401	-0.00120662615900289	0.0286224639308778	False	False	140014424	AT	AT	0.031147288582434637	0.07804899361915686	0.6903581820835494	33.0	0.3990735451941771	0.13932441555778566	1.4856149479510665	9.0	1.0	False	False										TPRN	-
chr9	ENSG00000176058.7	140027506	0.00196768630312339	0.0165185765229521	False	False	140027542	AAAT	ATTT	-0.037295027401152	0.07347031321528558	0.6123242420277488	12.0	0.5076203675880442	0.13932441555778566	1.4856149479510665	9.0	1.0	False	False										TPRN	-
chr9	ENSG00000176058.7	140029812	0.0012759772255934	0.0139549823290808	False	False	140029828	G	C	-0.00854068836345138	0.07559013755179135	0.9101705203656	22.0	0.11298680806870659	0.13932441555778566	1.4856149479510665	9.0	1.0	False	False										TPRN	-
chr9	ENSG00000176058.7	140102905	-0.00388056470976533	0.0196005928973919	False	False	140102946	AAAC	GTTT	-0.11593387676743228	0.0780376348039081	0.13932441555778566	35.0	1.4856149479510665	0.13932441555778566	1.4856149479510665	9.0	1.0	True	False	140003529.0	0.16199934024343526	0.34432479777693037	chr9:140003529						TPRN	-
chr9	ENSG00000176058.7	140135793	-0.00411583471075325	0.0146645990052501	False	False	140135809	CCG	CGG	0.00015128643969645507	0.07179581504015713	0.9983208830118916	3.0	0.002107176297279123	0.13932441555778566	1.4856149479510665	9.0	1.0	False	False										TPRN	-
chr9	ENSG00000176058.7	140152253	0.00374654391479025	0.0197120697406616	False	False	140152276	T	A	-0.038814824557748435	0.07137474433974555	0.5871852063075753	1.0	0.5438173532781975	0.13932441555778566	1.4856149479510665	9.0	1.0	False	False										TPRN	-
chr9	ENSG00000176058.7	140156432	-0.0107228507103847	0.0271723993578328	True	False	140156457	AG	CT	0.08281060865942587	0.07781867616662431	0.2888258459880148	33.0	1.0641482577024683	0.13932441555778566	1.4856149479510665	9.0	1.0	False	False										TPRN	-
chr9	ENSG00000176058.7	140176642	-0.00213328125118506	0.0176447556250848	False	False	140176662	CTTT	AAAG	-0.06016786657357076	0.0779454088133039	0.44127083188850935	33.0	0.7719231637835886	0.13932441555778566	1.4856149479510665	9.0	1.0	False	False										TPRN	-
chr9	ENSG00000176058.7	140178617	-0.0043374079437289706	0.0169838088571678	False	False	140178628	T	A	-0.027017176604844498	0.07622145184860175	0.7234311112829416	25.0	0.3544563367607923	0.13932441555778566	1.4856149479510665	9.0	1.0	False	False										TPRN	-
chr9	ENSG00000176101.7	140014401	-0.0021196651861523	0.0138834268033231	False	False	140014424	AT	AT	-0.05057025211110566	0.0779869692680669	0.5176041447719819	33.0	0.648444895162922	0.13474068626310595	1.5026151071532114	9.0	1.0	False	False										SSNA1	+
chr9	ENSG00000176101.7	140027506	-0.00511731924260798	0.0148136694997663	False	False	140027542	AAAT	ATTT	-0.04060948484189556	0.07346081396083587	0.5810644725583393	12.0	0.552804722032425	0.13474068626310595	1.5026151071532114	9.0	1.0	False	False										SSNA1	+
chr9	ENSG00000176101.7	140029812	0.00124505856109029	0.0191618165942192	False	False	140029828	G	C	0.11286128990441853	0.07510991295584707	0.13474068626310595	22.0	1.5026151071532114	0.13474068626310595	1.5026151071532114	9.0	1.0	True	False	140039237.0	0.2768686650032096	0.45224407558204227	chr9:140039237						SSNA1	+
chr9	ENSG00000176101.7	140102905	0.00291476898114152	0.0170648315091537	False	False	140102946	AAAC	GTTT	0.026469410019206024	0.07853989197654053	0.73653904771293	35.0	0.3370186710609725	0.13474068626310595	1.5026151071532114	9.0	1.0	False	False										SSNA1	+
chr9	ENSG00000176101.7	140135793	0.000181404246349167	0.0171423170960069	False	False	140135809	CCG	CGG	0.04831979201647293	0.07171195236397476	0.5012380127274056	3.0	0.6738038837825153	0.13474068626310595	1.5026151071532114	9.0	1.0	False	False										SSNA1	+
chr9	ENSG00000176101.7	140152253	-0.0030817845178543898	0.0151012027225925	False	False	140152276	T	A	-0.03849456536538275	0.07137562925264387	0.5902756691568845	1.0	0.5393236566661421	0.13474068626310595	1.5026151071532114	9.0	1.0	False	False										SSNA1	+
chr9	ENSG00000176101.7	140156432	0.00745632765505571	0.0195374909380169	True	False	140156457	AG	CT	0.056307305750102614	0.07796299494769561	0.4711809284875247	33.0	0.7222311788801659	0.13474068626310595	1.5026151071532114	9.0	1.0	False	False										SSNA1	+
chr9	ENSG00000176101.7	140176642	0.00257617533105433	0.0178000559412989	False	False	140176662	CTTT	AAAG	0.03262461160493898	0.07804531339805203	0.676478291054498	33.0	0.41802140557171846	0.13474068626310595	1.5026151071532114	9.0	1.0	False	False										SSNA1	+
chr9	ENSG00000176101.7	140178617	-0.0030053899548431197	0.0183607009718707	False	False	140178628	T	A	-0.07659268900543305	0.07602530025601305	0.31512744833819606	25.0	1.0074631569689214	0.13474068626310595	1.5026151071532114	9.0	1.0	False	False										SSNA1	+
chr9	ENSG00000176248.7	140014401	0.0104717545620739	0.026582736688667005	False	False	140014424	AT	AT	0.08936778071409265	0.0777744314908246	0.25220276002392866	33.0	1.1490637604292329	0.03254697546668908	2.1547674131311245	9.0	0.7030208944436992	False	False										ANAPC2	-
chr9	ENSG00000176248.7	140027506	-0.00858189799876702	0.0289457032358185	False	False	140027542	AAAT	ATTT	0.052854711208538366	0.07341869485403989	0.4724901226876729	12.0	0.7199080740078018	0.03254697546668908	2.1547674131311245	9.0	0.7030208944436992	False	False										ANAPC2	-
chr9	ENSG00000176248.7	140102905	-0.0230762492045647	0.0256397645508066	True	False	140102946	AAAC	GTTT	-0.09997303952248887	0.07817380885670361	0.20277671115509172	35.0	1.2788559363372496	0.03254697546668908	2.1547674131311245	9.0	0.7030208944436992	False	False										ANAPC2	-
chr9	ENSG00000176248.7	140135793	7.75695917213864e-05	0.0198206113632869	False	False	140135809	CCG	CGG	0.00985008846055808	0.0717923328099556	0.8910130122720817	3.0	0.1372025127896686	0.03254697546668908	2.1547674131311245	9.0	0.7030208944436992	False	False										ANAPC2	-
chr9	ENSG00000176248.7	140152253	0.00121024022974596	0.0143662915079124	False	False	140152276	T	A	-0.009979704478608652	0.07142501439352253	0.8890224666994359	1.0	0.13972282068610548	0.03254697546668908	2.1547674131311245	9.0	0.7030208944436992	False	False										ANAPC2	-
chr9	ENSG00000176248.7	140156432	-0.00447527660927074	0.0173000641712002	False	False	140156457	AG	CT	0.02631461745764731	0.07805984027701772	0.7364663180064674	33.0	0.33710826673821453	0.03254697546668908	2.1547674131311245	9.0	0.7030208944436992	False	False										ANAPC2	-
chr9	ENSG00000176248.7	140176642	0.000274895293322134	0.018514785037983997	False	False	140176662	CTTT	AAAG	0.01369144289633478	0.07807956168938321	0.8610190095508601	33.0	0.17535245588086415	0.03254697546668908	2.1547674131311245	9.0	0.7030208944436992	False	False										ANAPC2	-
chr9	ENSG00000176248.7	140178617	-0.0008305725154915019	0.0166133484395282	False	False	140178628	T	A	0.07086677103843482	0.07605757843234137	0.35277091741581945	25.0	0.9317516084406481	0.03254697546668908	2.1547674131311245	9.0	0.7030208944436992	False	False										ANAPC2	-
chr9	ENSG00000176884.10	140014401	0.009187401609246859	0.0227429918857405	False	False	140014424	AT	AT	0.09680852301937908	0.07772010874986142	0.21468622848088628	33.0	1.2456045748848967	0.21468622848088628	1.2456045748848967	7.0	1.0	True	False	139945051.0	0.1830759370730148	0.36342901114381054	chr9:139945051						GRIN1	+
chr9	ENSG00000176884.10	140027506	0.0129629340051093	0.0255266894869622	False	False	140027542	AAAT	ATTT	0.025318133771525586	0.07349789451304327	0.7308809072476565	12.0	0.3444742728927087	0.21468622848088628	1.2456045748848967	7.0	1.0	False	False										GRIN1	+
chr9	ENSG00000176884.10	140029812	0.00715059980254257	0.0186181542878783	False	False	140029828	G	C	0.003152367838298339	0.07559251900162807	0.9667837093179362	22.0	0.04170211391196588	0.21468622848088628	1.2456045748848967	7.0	1.0	False	False										GRIN1	+
chr9	ENSG00000176884.10	140102905	0.0133022779716932	0.0241563144859726	True	False	140102946	AAAC	GTTT	0.05030327357294157	0.07846795290914728	0.5223845406347969	35.0	0.641067744320848	0.21468622848088628	1.2456045748848967	7.0	1.0	False	False										GRIN1	+
chr9	ENSG00000176884.10	140135793	-0.0010288911966695698	0.0156415125161662	False	False	140135809	CCG	CGG	-0.023811032594478827	0.0717754601089354	0.740441166181477	3.0	0.33174336407374094	0.21468622848088628	1.2456045748848967	7.0	1.0	False	False										GRIN1	+
chr9	ENSG00000176884.10	140152253	0.00391444019119231	0.0222773932536946	False	False	140152276	T	A	0.08520874971347134	0.07116879436013256	0.2326446831928549	1.0	1.1972768469603823	0.21468622848088628	1.2456045748848967	7.0	1.0	False	False										GRIN1	+
chr9	ENSG00000176884.10	140156432	-0.00732244499761615	0.0286404056258876	False	False	140156457	AG	CT	-0.06568496221621982	0.07791824537180657	0.40045708942607217	33.0	0.8429984774783806	0.21468622848088628	1.2456045748848967	7.0	1.0	False	False										GRIN1	+
chr9	ENSG00000184709.7	140014401	-0.00424263183951736	0.0319658230877286	False	False	140014424	AT	AT										False	False										LRRC26	-
chr9	ENSG00000184709.7	140027506	-0.0142918830857776	0.0358447248240466	True	False	140027542	AAAT	ATTT										False	False										LRRC26	-
chr9	ENSG00000184709.7	140029812	-0.0078026008684992	0.0315955499263214	False	False	140029828	G	C										False	False										LRRC26	-
chr9	ENSG00000184709.7	140102905	-0.0119695331354013	0.0368687691964048	False	False	140102946	AAAC	GTTT										False	False										LRRC26	-
chr9	ENSG00000184709.7	140135793	0.0032980431828627302	0.0331034465341143	False	False	140135809	CCG	CGG										False	False										LRRC26	-
chr9	ENSG00000184709.7	140152253	-0.007530012736790691	0.0363385347955621	False	False	140152276	T	A										False	False										LRRC26	-
chr9	ENSG00000184709.7	140156432	0.009994661134666441	0.0408284579271657	False	False	140156457	AG	CT										False	False										LRRC26	-
chr9	ENSG00000185863.7	140014401	0.00165178474534995	0.0417561982481652	False	False	140014424	AT	AT										False	False										TMEM210	-
chr9	ENSG00000185863.7	140027506	0.0022701539339390303	0.0354292385036671	False	False	140027542	AAAT	ATTT										False	False										TMEM210	-
chr9	ENSG00000185863.7	140029812	-0.0029734468552156	0.034731230197075	False	False	140029828	G	C										False	False										TMEM210	-
chr9	ENSG00000185863.7	140102905	0.0115348588251432	0.0470204709467233	False	False	140102946	AAAC	GTTT										False	False										TMEM210	-
chr9	ENSG00000185863.7	140135793	0.0125724542676262	0.046622368478184996	True	False	140135809	CCG	CGG										False	False										TMEM210	-
chr9	ENSG00000185863.7	140152253	-0.000824436715579742	0.0339538626916706	False	False	140152276	T	A										False	False										TMEM210	-
chr9	ENSG00000185863.7	140156432	0.00013436049748876598	0.0364105362395318	False	False	140156457	AG	CT										False	False										TMEM210	-
chr9	ENSG00000188566.7	140014401	0.004472759463765679	0.0191253404584145	False	False	140014424	AT	AT	0.07459566163013052	0.07786932014544888	0.33949321992313186	33.0	0.9579595852486753	0.33949321992313186	0.9579595852486753	9.0	1.0	True	False	140010484.0	0.8846303122144026	0.9293652465606907	chr9:140010484						NDOR1	+
chr9	ENSG00000188566.7	140027506	0.000637561938050826	0.0135621236168355	False	False	140027542	AAAT	ATTT	-0.027841917644660027	0.0734929607815779	0.705242673224959	12.0	0.3788378825477803	0.33949321992313186	0.9579595852486753	9.0	1.0	False	False										NDOR1	+
chr9	ENSG00000188566.7	140029812	-0.00216278726782453	0.0194475743381021	False	False	140029828	G	C	-0.05667801251881994	0.07547137973702983	0.4536692305683702	22.0	0.7509868339005736	0.33949321992313186	0.9579595852486753	9.0	1.0	False	False										NDOR1	+
chr9	ENSG00000188566.7	140102905	-0.00439122708414909	0.0228309685375459	False	False	140102946	AAAC	GTTT	-0.009964296633979026	0.07856351966515057	0.8992313749708807	35.0	0.12683108746207328	0.33949321992313186	0.9579595852486753	9.0	1.0	False	False										NDOR1	+
chr9	ENSG00000188566.7	140135793	0.00045661093489562596	0.0295689857672544	False	False	140135809	CCG	CGG	-0.007480839222904503	0.07179380688064275	0.91711911207318	3.0	0.10419894901716806	0.33949321992313186	0.9579595852486753	9.0	1.0	False	False										NDOR1	+
chr9	ENSG00000188566.7	140152253	0.000800078398315885	0.0143941313181578	False	False	140152276	T	A	0.06776699625570136	0.0712643696293296	0.34281410421406544	1.0	0.9509239555219632	0.33949321992313186	0.9579595852486753	9.0	1.0	False	False										NDOR1	+
chr9	ENSG00000188566.7	140156432	0.000147396435121133	0.0146686423996461	False	False	140156457	AG	CT	-0.034551487013725936	0.07804025676069525	0.6585377260524108	33.0	0.44273927903230187	0.33949321992313186	0.9579595852486753	9.0	1.0	False	False										NDOR1	+
chr9	ENSG00000188566.7	140176642	0.0254407545118744	0.0337200996939904	True	False	140176662	CTTT	AAAG	0.06641496145748077	0.07791447206183455	0.3952304884042551	33.0	0.8524085410573337	0.33949321992313186	0.9579595852486753	9.0	1.0	False	False										NDOR1	+
chr9	ENSG00000188566.7	140178617	-0.0012261191324995	0.0221646490507962	False	False	140178628	T	A	0.015940365229506818	0.07623959726050415	0.8346312571317109	25.0	0.20908249521623207	0.33949321992313186	0.9579595852486753	9.0	1.0	False	False										NDOR1	+
chr9	ENSG00000197191.3	140027506	-0.000681176202762153	0.0130166876518537	False	False	140027542	AAAT	ATTT	0.02602339140037817	0.07349656300476679	0.723684927670684	12.0	0.35407630420337294	0.09796573380386757	1.664398986973096	8.0	1.0	False	False										C9orf169	+
chr9	ENSG00000197191.3	140029812	0.0089034696475181	0.0200447763812927	False	False	140029828	G	C	0.08165644284431088	0.07534045490180898	0.2799299914958186	22.0	1.083832622868199	0.09796573380386757	1.664398986973096	8.0	1.0	False	False										C9orf169	+
chr9	ENSG00000197191.3	140102905	-0.0529643594275476	0.051157173032202005	True	False	140102946	AAAC	GTTT	-0.12966360044694505	0.0779041572734633	0.09796573380386757	35.0	1.664398986973096	0.09796573380386757	1.664398986973096	8.0	1.0	True	False	140119884.0	0.04692269805655957	0.22143036668747512	chr9:140119884						C9orf169	+
chr9	ENSG00000197191.3	140135793	-0.000242719413998727	0.0147755350622804	False	False	140135809	CCG	CGG	0.023568351673075225	0.07177587298155971	0.7429933525829373	3.0	0.32836036252920653	0.09796573380386757	1.664398986973096	8.0	1.0	False	False										C9orf169	+
chr9	ENSG00000197191.3	140152253	-0.000356753564940918	0.0128199818592873	False	False	140152276	T	A	0.043463546177903684	0.07136107239836792	0.5431865244670757	1.0	0.609065204839855	0.09796573380386757	1.664398986973096	8.0	1.0	False	False										C9orf169	+
chr9	ENSG00000197191.3	140156432	-0.00216676072857001	0.0159264157440611	False	False	140156457	AG	CT	-0.0719799050408066	0.07788433001191168	0.3567453037959366	33.0	0.9241898213645537	0.09796573380386757	1.664398986973096	8.0	1.0	False	False										C9orf169	+
chr9	ENSG00000197191.3	140176642	-0.0047175296407708	0.0192144419017601	False	False	140176662	CTTT	AAAG	-0.02426421354877041	0.07806389065393571	0.7563283169310548	33.0	0.3108250606715961	0.09796573380386757	1.664398986973096	8.0	1.0	False	False										C9orf169	+
chr9	ENSG00000197191.3	140178617	-0.00339303014388917	0.0197173538131956	False	False	140178628	T	A	-0.1126811913695876	0.07576366823924917	0.1387738698156821	25.0	1.4872721185272997	0.09796573380386757	1.664398986973096	8.0	1.0	False	False										C9orf169	+
chr9	ENSG00000198569.5	140027506	0.0010081429202961401	0.013936756628908	False	False	140027542	AAAT	ATTT	0.007236394310464275	0.07351953719369474	0.9216988629766264	12.0	0.09842818095276164	0.09838825221554297	1.6622905287598535	8.0	1.0	False	False										SLC34A3	+
chr9	ENSG00000198569.5	140029812	0.0017916906986558399	0.0138250139070597	False	False	140029828	G	C	0.01891488710853176	0.07557937084551472	0.8026758197222421	22.0	0.2502652098969447	0.09838825221554297	1.6622905287598535	8.0	1.0	False	False										SLC34A3	+
chr9	ENSG00000198569.5	140102905	-0.00807186403017322	0.0226051692401644	False	False	140102946	AAAC	GTTT	-0.12950209923575273	0.07790581549686586	0.09838825221554297	35.0	1.6622905287598535	0.09838825221554297	1.6622905287598535	8.0	1.0	True	False	140206472.0	0.06921991639043609	0.24699189438992206	chr9:140206472						SLC34A3	+
chr9	ENSG00000198569.5	140135793	-0.00252383074625103	0.0152442175620634	False	False	140135809	CCG	CGG	-0.02737647165764209	0.0717689063707068	0.7032845172341498	3.0	0.3814530977556608	0.09838825221554297	1.6622905287598535	8.0	1.0	False	False										SLC34A3	+
chr9	ENSG00000198569.5	140152253	-0.0130460937706085	0.0233448185864914	False	False	140152276	T	A	-0.006062339448293009	0.07142725884652612	0.9324479451440671	1.0	0.08487431193907356	0.09838825221554297	1.6622905287598535	8.0	1.0	False	False										SLC34A3	+
chr9	ENSG00000198569.5	140156432	0.0258700965517901	0.0323256589109637	True	False	140156457	AG	CT	0.07190616702159261	0.07788474533410053	0.35723943815432857	33.0	0.9232381349279407	0.09838825221554297	1.6622905287598535	8.0	1.0	False	False										SLC34A3	+
chr9	ENSG00000198569.5	140176642	-0.00044796844648621603	0.0164248801760612	False	False	140176662	CTTT	AAAG	-0.007833791632512506	0.07808448487831196	0.920209197490348	33.0	0.10032456056693984	0.09838825221554297	1.6622905287598535	8.0	1.0	False	False										SLC34A3	+
chr9	ENSG00000198569.5	140178617	-0.00662450929949088	0.0175064020590088	False	False	140178628	T	A	-0.06870111238275133	0.07606913001745591	0.3677144255655078	25.0	0.9031405034734351	0.09838825221554297	1.6622905287598535	8.0	1.0	False	False										SLC34A3	+
chr9	ENSG00000212864.2	140027506	-0.0143585243727308	0.0292322541065547	False	False	140027542	AAAT	ATTT	-0.04385734425094034	0.073450720135386	0.5511714198839388	12.0	0.5970989007337368	0.4552305182209663	0.7485003449360774	8.0	1.0	False	False										RNF208	-
chr9	ENSG00000212864.2	140029812	-0.0161796642997912	0.0293172551812011	False	False	140029828	G	C	-0.04869746271816915	0.07550320928372377	0.5197899025604245	22.0	0.6449720903276475	0.4552305182209663	0.7485003449360774	8.0	1.0	False	False										RNF208	-
chr9	ENSG00000212864.2	140102905	0.000776633050528577	0.0140041899256398	False	False	140102946	AAAC	GTTT	0.013906924200575424	0.07855982219512023	0.8597111648719056	35.0	0.1770233665503288	0.4552305182209663	0.7485003449360774	8.0	1.0	False	False										RNF208	-
chr9	ENSG00000212864.2	140135793	-0.00666623912301053	0.0182036563719225	False	False	140135809	CCG	CGG	0.027482712724311645	0.07176869706823942	0.7021875508535738	3.0	0.3829345361833783	0.4552305182209663	0.7485003449360774	8.0	1.0	False	False										RNF208	-
chr9	ENSG00000212864.2	140152253	-0.00130272791220866	0.0130316324769924	False	False	140152276	T	A	0.014180586417461725	0.07142138931638005	0.8428219925410496	1.0	0.1985481737780967	0.4552305182209663	0.7485003449360774	8.0	1.0	False	False										RNF208	-
chr9	ENSG00000212864.2	140156432	-0.0027849956750186	0.0149137216695492	False	False	140156457	AG	CT	-0.05834847797672942	0.07795384246845262	0.4552305182209663	33.0	0.7485003449360774	0.4552305182209663	0.7485003449360774	8.0	1.0	True	False	140019571.0	0.6459026235295177	0.7631039312272736	chr9:140019571						RNF208	-
chr9	ENSG00000212864.2	140176642	-0.0021097634315484603	0.0147759875229724	False	False	140176662	CTTT	AAAG	-0.04988310133202643	0.0779896677100328	0.5233175523406596	33.0	0.639611666477319	0.4552305182209663	0.7485003449360774	8.0	1.0	False	False										RNF208	-
chr9	ENSG00000212864.2	140178617	-0.0158123513002302	0.0228017036902165	True	False	140178628	T	A	-0.03008556238793272	0.07621476917451374	0.6935185705857023	25.0	0.39474714302478464	0.4552305182209663	0.7485003449360774	8.0	1.0	False	False										RNF208	-
chr9	ENSG00000233198.2	140027506	-0.00305705808657277	0.014605745020931999	False	False	140027542	AAAT	ATTT	0.014044969433608495	0.07351421038704244	0.8486950793603187	12.0	0.1910510819563132	0.015740150227757026	2.44060234765184	8.0	0.43144822175331676	False	False										RNF224	+
chr9	ENSG00000233198.2	140029812	-0.0046753125299930105	0.0154208395983956	False	False	140029828	G	C	-0.02286253250300228	0.07557313599071905	0.7626134738112935	22.0	0.30252195046940983	0.015740150227757026	2.44060234765184	8.0	0.43144822175331676	False	False										RNF224	+
chr9	ENSG00000233198.2	140135793	-0.00076552516691326	0.0145840697263031	False	False	140135809	CCG	CGG	0.070278535668339	0.07161829401954245	0.3276704069008275	3.0	0.981293070862064	0.015740150227757026	2.44060234765184	8.0	0.43144822175331676	False	False										RNF224	+
chr9	ENSG00000233198.2	140152253	-0.0117145974037088	0.0204532179293059	False	False	140152276	T	A	0.000919972614847466	0.07142854120179319	0.9897369329128824	1.0	0.01287962205819724	0.015740150227757026	2.44060234765184	8.0	0.43144822175331676	False	False										RNF224	+
chr9	ENSG00000233198.2	140156432	0.0103451563464985	0.0212842984671109	False	False	140156457	AG	CT	0.018326823078887403	0.0780737662272125	0.8147054748051911	33.0	0.23473727430481783	0.015740150227757026	2.44060234765184	8.0	0.43144822175331676	False	False										RNF224	+
chr9	ENSG00000233198.2	140176642	-0.00355464466290041	0.0167342511769499	False	False	140176662	CTTT	AAAG	-0.08477787472438175	0.07780575845346932	0.2774837606939855	33.0	1.0896092578428114	0.015740150227757026	2.44060234765184	8.0	0.43144822175331676	False	False										RNF224	+
chr9	ENSG00000233198.2	140178617	-0.0173061827676235	0.0256660377974511	True	False	140178628	T	A	-0.0056896600620040426	0.07624805097655357	0.9406034571676156	25.0	0.07462039998574684	0.015740150227757026	2.44060234765184	8.0	0.43144822175331676	False	False										RNF224	+
chr9	ENSG00000056558.6	123570633	0.0258531209178354	0.0457342890255195	False	False	123570676	ATT	AAT	0.16494131919362234	0.07498725753882864	0.029161669445076036	24.0	2.1995912986711805	8.500840471107174e-05	4.015588829922271	18.0	0.018477953660647466	False	False										TRAF1	-
chr9	ENSG00000056558.6	123575649	-0.143666362463275	0.0676446940894271	False	False	123575683	GT	AC	-0.2346811016480604	0.07390529717845776	0.0017716151298170489	24.0	3.175430051805086	8.500840471107174e-05	4.015588829922271	18.0	0.018477953660647466	False	False										TRAF1	-
chr9	ENSG00000056558.6	123593165	0.0928848075976996	0.057252346549686	False	False	123593181	AT	AT	0.149818665116266	0.0726916615755179	0.040700544060363074	12.0	2.061015828625989	8.500840471107174e-05	4.015588829922271	18.0	0.018477953660647466	False	False										TRAF1	-
chr9	ENSG00000056558.6	123603856	-0.10667454523808999	0.0945279209442324	False	False	123603893	AAAAC	GTTTT	-0.2640545880376379	0.06924761987559135	0.00018423102206594763	3.0	3.8131937027154468	8.500840471107174e-05	4.015588829922271	18.0	0.018477953660647466	False	False										TRAF1	-
chr9	ENSG00000056558.6	123616085	-0.0105037968423033	0.0235446249095062	False	False	123616104	AT	AT	-0.026688198253744827	0.07805906691269306	0.7328657652143391	33.0	0.3418974798096786	8.500840471107174e-05	4.015588829922271	18.0	0.018477953660647466	False	False										TRAF1	-
chr9	ENSG00000056558.6	123620074	-0.0398981901137845	0.0492577817050327	False	False	123620091	AGGC	CCTG	-0.13501701813083322	0.07077451997454914	0.05789104029161149	1.0	1.9077065895944754	8.500840471107174e-05	4.015588829922271	18.0	0.018477953660647466	False	False										TRAF1	-
chr9	ENSG00000056558.6	123621090	-0.0147140875970265	0.0315770293305565	False	False	123621136	AC	GT	-0.17126819914865307	0.08044323895187949	0.034882516265989524	47.0	2.129056479825537	8.500840471107174e-05	4.015588829922271	18.0	0.018477953660647466	False	False										TRAF1	-
chr9	ENSG00000056558.6	123700400	0.0850139865166203	0.0601970608245064	False	False	123700439	GT	AC	0.04832096559512655	0.07997055084104532	0.5465654881524353	41.0	0.6042344974110839	8.500840471107174e-05	4.015588829922271	18.0	0.018477953660647466	False	False										TRAF1	-
chr9	ENSG00000056558.6	123726750	-0.146936312025692	0.0764460654930283	False	False	123726770	AAAC	GTTT	-0.24505622871553304	0.0696066801498471	0.0005366189151340173	3.0	3.5205849235731916	8.500840471107174e-05	4.015588829922271	18.0	0.018477953660647466	False	False										TRAF1	-
chr9	ENSG00000056558.6	123736252	0.0045453643146359	0.0271123435473621	False	False	123736263	A	T	0.01923953047437181	0.07557890259162946	0.7993601560975193	22.0	0.2545621835544174	8.500840471107174e-05	4.015588829922271	18.0	0.018477953660647466	False	False										TRAF1	-
chr9	ENSG00000056558.6	123746078	-0.0451987852502258	0.035466706480501	False	False	123746090	A	T	-0.1398292766079785	0.07685253338681576	0.07064466293434764	31.0	1.819449150806609	8.500840471107174e-05	4.015588829922271	18.0	0.018477953660647466	False	False										TRAF1	-
chr9	ENSG00000056558.6	123755700	0.0581576176963177	0.040194284640159	False	False	123755714	AT	AT	0.10032093334231099	0.07275832496731822	0.16959606136351305	10.0	1.3788241192657116	8.500840471107174e-05	4.015588829922271	18.0	0.018477953660647466	False	False										TRAF1	-
chr9	ENSG00000056558.6	123760087	-0.0835077186700314	0.038677940454039	False	False	123760098	T	A	-0.1538081466190257	0.0722570816629565	0.03459435293568719	10.0	2.128623839756836	8.500840471107174e-05	4.015588829922271	18.0	0.018477953660647466	False	False										TRAF1	-
chr9	ENSG00000056558.6	123771206	0.0884420301761412	0.0468962362202859	False	False	123771235	AAAC	GTTT	0.14811338882998798	0.07100393571381843	0.03828737189684549	3.0	2.085988436288369	8.500840471107174e-05	4.015588829922271	18.0	0.018477953660647466	False	False										TRAF1	-
chr9	ENSG00000056558.6	123781419	0.0152333929814888	0.0261600140513018	False	False	123781430	A	T	0.05486993793653599	0.07820804761090419	0.4839357578472139	34.0	0.7015894094367563	8.500840471107174e-05	4.015588829922271	18.0	0.018477953660647466	False	False										TRAF1	-
chr9	ENSG00000056558.6	123784577	-0.10908414371766699	0.0482978142559985	False	False	123784593	AT	AT	-0.25323559830198883	0.07508516176037798	0.0009264615094691738	31.0	3.3726450388446767	8.500840471107174e-05	4.015588829922271	18.0	0.018477953660647466	False	False										TRAF1	-
chr9	ENSG00000056558.6	123787698	0.0484318529403942	0.0545960998490436	False	False	123787727	AC	GT	0.15424853683021056	0.07511868793313799	0.04153921997648851	24.0	2.0533976441056168	8.500840471107174e-05	4.015588829922271	18.0	0.018477953660647466	False	False										TRAF1	-
chr9	ENSG00000095261.9	123570633	-0.0681430843033598	0.0586488788185388	False	False	123570676	ATT	AAT	-0.05622652960328698	0.07590831773629017	0.4598696249087574	24.0	0.740716317790379	6.877795613014902e-05	4.07293872086597	12.0	0.011222380936985972	False	False										PSMD5	-
chr9	ENSG00000095261.9	123575649	0.172510910243047	0.065345651366746	False	False	123575683	GT	AC	0.19288659686931334	0.0746008554534231	0.010545001081357069	24.0	2.5855815686958405	6.877795613014902e-05	4.07293872086597	12.0	0.011222380936985972	False	False										PSMD5	-
chr9	ENSG00000095261.9	123603856	0.16977734648842802	0.0606286810208509	False	False	123603893	AAAAC	GTTTT	0.18378726495618866	0.07057284900512825	0.009921127909332585	3.0	2.604220568491341	6.877795613014902e-05	4.07293872086597	12.0	0.011222380936985972	False	False										PSMD5	-
chr9	ENSG00000095261.9	123616085	0.031207926561783998	0.0395919168988839	False	False	123616104	AT	AT	0.05011978871157772	0.07798874241695063	0.5213459691120186	33.0	0.642654146718031	6.877795613014902e-05	4.07293872086597	12.0	0.011222380936985972	False	False										PSMD5	-
chr9	ENSG00000095261.9	123620074	0.0606717871160153	0.0587006372808867	False	False	123620091	AGGC	CCTG	0.0446053863793774	0.07135747745903061	0.5326340949846171	1.0	0.6250975786663321	6.877795613014902e-05	4.07293872086597	12.0	0.011222380936985972	False	False										PSMD5	-
chr9	ENSG00000095261.9	123621090	0.0854481561034097	0.0658824106942773	False	False	123621136	AC	GT	0.06359471872935675	0.08148438344246234	0.4363542332634416	47.0	0.7804528431421731	6.877795613014902e-05	4.07293872086597	12.0	0.011222380936985972	False	False										PSMD5	-
chr9	ENSG00000095261.9	123694229	0.19935598169178198	0.061587238226178995	False	False	123694239	T	A	0.22429854802494825	0.07032995751255823	0.001666063832233775	5.0	3.1892319568783636	6.877795613014902e-05	4.07293872086597	12.0	0.011222380936985972	False	False										PSMD5	-
chr9	ENSG00000095261.9	123700400	-0.0915607804558181	0.0579094228437271	False	False	123700439	GT	AC	-0.09116525586541983	0.0797306722870973	0.25461789606969604	41.0	1.1434151155423402	6.877795613014902e-05	4.07293872086597	12.0	0.011222380936985972	False	False										PSMD5	-
chr9	ENSG00000095261.9	123494589	-0.13063617903720698	0.0525829541589182	False	False	123494613	CTCTT	AAGAG	-0.18820176142927905	0.07033181783498801	0.008086507374968568	2.0	2.675912086771831	6.877795613014902e-05	4.07293872086597	12.0	0.011222380936985972	False	False										PSMD5	-
chr9	ENSG00000095261.9	123543914	-0.14934832640847304	0.0515864806450732	False	False	123543968	AC	GT	-0.17711395568054694	0.08009227487544045	0.028512795263771824	46.0	2.2113737680193837	6.877795613014902e-05	4.07293872086597	12.0	0.011222380936985972	False	False										PSMD5	-
chr9	ENSG00000095261.9	123556785	0.00361586477950143	0.0173686441897283	False	False	123556825	GT	AC	0.08565115141608552	0.07596908337886532	0.26112367831477024	25.0	1.1274474774025478	6.877795613014902e-05	4.07293872086597	12.0	0.011222380936985972	False	False										PSMD5	-
chr9	ENSG00000106780.7	123570633	0.0338814793779891	0.0648038755109664	False	False	123570676	ATT	AAT	0.055582512693724835	0.07591105931607935	0.4650337968329373	24.0	0.7322057312135473	0.0745400176229188	1.7943797497340572	17.0	1.0	False	False										MEGF9	-
chr9	ENSG00000106780.7	123575649	-0.0435500397749019	0.0613690980969808	False	False	123575683	GT	AC	-0.07392276297280129	0.07582057558962868	0.3309365996826639	24.0	0.9749696886093412	0.0745400176229188	1.7943797497340572	17.0	1.0	False	False										MEGF9	-
chr9	ENSG00000106780.7	123494589	-0.0450693496403151	0.0591574326903713	False	False	123494613	CTCTT	AAGAG	-0.050836733252461824	0.07151889212674524	0.4780479239410067	2.0	0.7108154466706412	0.0745400176229188	1.7943797497340572	17.0	1.0	False	False										MEGF9	-
chr9	ENSG00000106780.7	123543914	0.0169527340551514	0.0369660907408676	False	False	123543968	AC	GT	0.06778983693730427	0.08119164386293491	0.4050727256592141	46.0	0.8349361302715445	0.0745400176229188	1.7943797497340572	17.0	1.0	False	False										MEGF9	-
chr9	ENSG00000106780.7	123556785	0.0118679031170912	0.0303234539714157	False	False	123556825	GT	AC	0.07624767983755057	0.07602731651523736	0.31731866980861906	25.0	1.0028984756060546	0.0745400176229188	1.7943797497340572	17.0	1.0	False	False										MEGF9	-
chr9	ENSG00000106780.7	123277330	-0.0111511860466686	0.0273275094061345	False	False	123277373	AG	CT	-0.04003475796910363	0.0746835864849018	0.5925837463678896	18.0	0.536058320889519	0.0745400176229188	1.7943797497340572	17.0	1.0	False	False										MEGF9	-
chr9	ENSG00000106780.7	123309251	-0.0151745687482243	0.0240970366873706	False	False	123309281	T	A	-0.10015639324910428	0.07275953718074211	0.17030054080329818	10.0	1.3765397242742978	0.0745400176229188	1.7943797497340572	17.0	1.0	False	False										MEGF9	-
chr9	ENSG00000106780.7	123343891	-0.0017500297317875199	0.0132922625558162	False	False	123343911	GT	AC	-0.0382484644304955	0.0732699037132869	0.6022764806326524	11.0	0.5220214916641068	0.0745400176229188	1.7943797497340572	17.0	1.0	False	False										MEGF9	-
chr9	ENSG00000106780.7	123358986	-0.0091310921900554	0.0666970633520244	False	False	123359014	GT	AC	-0.024874109599982302	0.07310461622006093	0.7340474553593237	10.0	0.340253610320664	0.0745400176229188	1.7943797497340572	17.0	1.0	False	False										MEGF9	-
chr9	ENSG00000106780.7	123383128	-0.023238138760711	0.0653373381404114	False	False	123383142	A	T	-0.015297464298889457	0.07273078529814456	0.8336367176063985	8.0	0.2103299756242246	0.0745400176229188	1.7943797497340572	17.0	1.0	False	False										MEGF9	-
chr9	ENSG00000106780.7	123422053	0.0467741907963618	0.0539734442186554	True	False	123422098	GT	AC	0.06586268817301122	0.07376161967578179	0.3730765986734873	14.0	0.892912716159295	0.0745400176229188	1.7943797497340572	17.0	1.0	False	False										MEGF9	-
chr9	ENSG00000106780.7	123427490	0.0401231831262863	0.0695613317082549	False	False	123427501	T	A	0.03464157228538985	0.07827903375476959	0.6586854555319617	34.0	0.4425395999893665	0.0745400176229188	1.7943797497340572	17.0	1.0	False	False										MEGF9	-
chr9	ENSG00000106780.7	123434712	-0.00331370096455383	0.0663107190488477	False	False	123434750	AAAT	ATTT	-0.02162244527862045	0.07451817339340679	0.7720252514571446	17.0	0.2901633828900798	0.0745400176229188	1.7943797497340572	17.0	1.0	False	False										MEGF9	-
chr9	ENSG00000106780.7	123444851	-0.0331154162413216	0.0649554276295468	False	False	123444877	AC	GT	-0.031761653037163634	0.0719452583132721	0.6593671749124355	4.0	0.4414697199204357	0.0745400176229188	1.7943797497340572	17.0	1.0	False	False										MEGF9	-
chr9	ENSG00000106780.7	123447108	0.00831906915279756	0.0265433556159217	False	False	123447129	T	A	0.1367328357271606	0.07620061235500769	0.0745400176229188	28.0	1.7943797497340572	0.0745400176229188	1.7943797497340572	17.0	1.0	True	False	123324845.0	0.0737085480547079	0.2514360604817426	chr9:123324845						MEGF9	-
chr9	ENSG00000106780.7	123449226	0.0172098879777504	0.0563644924603522	False	False	123449260	GT	AC						0.0745400176229188	1.7943797497340572	17.0	1.0	False	False										MEGF9	-
chr9	ENSG00000106780.7	123449949	-0.00490080038990803	0.0691841920329798	False	False	123449987	GT	AC	-0.014903627330771434	0.08164058965540713	0.8553962870038043	47.0	0.18255168652844672	0.0745400176229188	1.7943797497340572	17.0	1.0	False	False										MEGF9	-
chr9	ENSG00000106780.7	123476538	0.0410340818723984	0.0671463684543427	False	False	123476568	CGG	CCG	0.03930596145000683	0.07326689468620617	0.5922703844363778	11.0	0.536476421149686	0.0745400176229188	1.7943797497340572	17.0	1.0	False	False										MEGF9	-
chr9	ENSG00000119402.12	123570633	0.00688498694549878	0.0200647497256601	False	False	123570676	ATT	AAT	0.09715325957288047	0.0756689337738053	0.2008849801975782	24.0	1.2839253142286577	0.0759821009835195	1.7867628957917698	17.0	1.0	False	False										FBXW2	-
chr9	ENSG00000119402.12	123575649	0.004401952492916411	0.0164695355180262	False	False	123575683	GT	AC	0.0005042763473369445	0.07602858246013852	0.9947155356272734	24.0	0.0066327206297886	0.0759821009835195	1.7867628957917698	17.0	1.0	False	False										FBXW2	-
chr9	ENSG00000119402.12	123593165	-0.0770802260694236	0.0315311503440201	True	False	123593181	AT	AT	-0.07739315332578697	0.07330094574878583	0.29242389120923523	12.0	1.055827486742474	0.0759821009835195	1.7867628957917698	17.0	1.0	False	False										FBXW2	-
chr9	ENSG00000119402.12	123603856	0.0120603045913173	0.0212345940592435	False	False	123603893	AAAAC	GTTTT	0.07613681744110884	0.07158741988451135	0.2888545300648925	3.0	1.0635502377922939	0.0759821009835195	1.7867628957917698	17.0	1.0	False	False										FBXW2	-
chr9	ENSG00000119402.12	123616085	0.008940997630774371	0.0210816590250787	False	False	123616104	AT	AT	0.07736011366004299	0.07785287143280166	0.3218470700159353	33.0	0.9936706538411496	0.0759821009835195	1.7867628957917698	17.0	1.0	False	False										FBXW2	-
chr9	ENSG00000119402.12	123620074	-0.0032971373092643	0.0165592134410617	False	False	123620091	AGGC	CCTG	-0.07048719061477876	0.07125090604362112	0.32374521344851737	1.0	0.989281323266615	0.0759821009835195	1.7867628957917698	17.0	1.0	False	False										FBXW2	-
chr9	ENSG00000119402.12	123621090	-0.0009206232661630619	0.0172016390930488	False	False	123621136	AC	GT	-0.07928082130190173	0.08139265123968283	0.3315980116850826	47.0	0.9740538008577428	0.0759821009835195	1.7867628957917698	17.0	1.0	False	False										FBXW2	-
chr9	ENSG00000119402.12	123494589	-0.00273625893878121	0.0141114558221274	False	False	123494613	CTCTT	AAGAG	-0.0020759609673207803	0.07161133309484498	0.9769027878100977	2.0	0.028989279735531424	0.0759821009835195	1.7867628957917698	17.0	1.0	False	False										FBXW2	-
chr9	ENSG00000119402.12	123543914	-0.0508622176887391	0.0468794104783603	False	False	123543968	AC	GT	-0.14389154303545107	0.08053197398174551	0.0759821009835195	46.0	1.7867628957917698	0.0759821009835195	1.7867628957917698	17.0	1.0	True	False	123646461.0	0.044496867779454295	0.21782128193721434	chr9:123646461						FBXW2	-
chr9	ENSG00000119402.12	123556785	0.00960978212483413	0.0187218196622817	False	False	123556825	GT	AC	0.03010612958875973	0.07621472195578481	0.6933195963129778	25.0	0.39501724622475815	0.0759821009835195	1.7867628957917698	17.0	1.0	False	False										FBXW2	-
chr9	ENSG00000119402.12	123422053	-0.00241223092754255	0.0168840379167315	False	False	123422098	GT	AC	-0.08962233451831411	0.07362465126622815	0.22506242564789689	14.0	1.2172870496083985	0.0759821009835195	1.7867628957917698	17.0	1.0	False	False										FBXW2	-
chr9	ENSG00000119402.12	123427490	0.00715144045226365	0.0211294765740436	False	False	123427501	T	A	-0.04106040253325111	0.07825998998711989	0.6005278038472854	34.0	0.5246665957919094	0.0759821009835195	1.7867628957917698	17.0	1.0	False	False										FBXW2	-
chr9	ENSG00000119402.12	123434712	0.00461248183302773	0.01748361587093	False	False	123434750	AAAT	ATTT	-0.046687139087567706	0.07445432272518261	0.5314161155451076	17.0	0.6270574679712554	0.0759821009835195	1.7867628957917698	17.0	1.0	False	False										FBXW2	-
chr9	ENSG00000119402.12	123444851	-0.00931739905223854	0.0187972065389418	False	False	123444877	AC	GT	0.03316771210611952	0.07194197081779465	0.6452931518012122	4.0	0.4610342436979163	0.0759821009835195	1.7867628957917698	17.0	1.0	False	False										FBXW2	-
chr9	ENSG00000119402.12	123447108	-0.00228376567468391	0.0217486977732617	False	False	123447129	T	A	0.011308539240584458	0.07691815818659467	0.8832911507655634	28.0	0.14702041113817668	0.0759821009835195	1.7867628957917698	17.0	1.0	False	False										FBXW2	-
chr9	ENSG00000119402.12	123449226	0.0245688619611897	0.0354548953698217	False	False	123449260	GT	AC						0.0759821009835195	1.7867628957917698	17.0	1.0	False	False										FBXW2	-
chr9	ENSG00000119402.12	123449949	0.0143929191824526	0.0233129122644441	False	False	123449987	GT	AC	0.01923822161604105	0.08163454705082693	0.8140158292579172	47.0	0.23566274709729249	0.0759821009835195	1.7867628957917698	17.0	1.0	False	False										FBXW2	-
chr9	ENSG00000119402.12	123476538	0.0113387608628804	0.0207164161607787	False	False	123476568	CGG	CCG	-0.03837035489385462	0.07326956107362098	0.6011193006837483	11.0	0.5236875222345092	0.0759821009835195	1.7867628957917698	17.0	1.0	False	False										FBXW2	-
chr9	ENSG00000119403.9	123570633	0.0734397299369153	0.0359473154899468	False	False	123570676	ATT	AAT	0.13794624277465167	0.07530173731210799	0.0686839811981043	24.0	1.831913149664754	0.022823225721932242	2.294466992536771	13.0	0.7076187534176394	False	False										PHF19	-
chr9	ENSG00000119403.9	123575649	-0.0822177086022344	0.0460811125854498	False	False	123575683	GT	AC	-0.08372512408512152	0.07576164721296376	0.2706455091282055	24.0	1.1051122456428735	0.022823225721932242	2.294466992536771	13.0	0.7076187534176394	False	False										PHF19	-
chr9	ENSG00000119403.9	123593165	-0.0144812226363009	0.0346947809191067	False	False	123593181	AT	AT	-0.10423756142263994	0.07312094870417213	0.1556833674400303	12.0	1.4255499042327437	0.022823225721932242	2.294466992536771	13.0	0.7076187534176394	False	False										PHF19	-
chr9	ENSG00000119403.9	123603856	-0.0599955889998251	0.0438720323194208	False	False	123603893	AAAAC	GTTTT	-0.03677479342185287	0.07174725162913151	0.6088420053985295	3.0	0.5125603083996212	0.022823225721932242	2.294466992536771	13.0	0.7076187534176394	False	False										PHF19	-
chr9	ENSG00000119403.9	123616085	-0.0329787648299961	0.0269647429204593	False	False	123616104	AT	AT	-0.07994165709837686	0.0778369673388835	0.3059141781407521	33.0	1.0270397194475736	0.022823225721932242	2.294466992536771	13.0	0.7076187534176394	False	False										PHF19	-
chr9	ENSG00000119403.9	123621090	-0.022894084492457	0.0294432305834307	False	False	123621136	AC	GT	0.0025564480120284557	0.08164939128466961	0.97506388279461	47.0	0.031310068229601744	0.022823225721932242	2.294466992536771	13.0	0.7076187534176394	False	False										PHF19	-
chr9	ENSG00000119403.9	123694229	0.0551205844843575	0.0571700456488698	False	False	123694239	T	A	0.11157322250722004	0.07171817732230898	0.12142207983724115	5.0	1.5557174857609435	0.022823225721932242	2.294466992536771	13.0	0.7076187534176394	False	False										PHF19	-
chr9	ENSG00000119403.9	123700400	-0.0106646491882145	0.0451672655488268	False	False	123700439	GT	AC	-0.09959024729267972	0.0796660410330083	0.21313628970092893	41.0	1.2500966032869156	0.022823225721932242	2.294466992536771	13.0	0.7076187534176394	False	False										PHF19	-
chr9	ENSG00000119403.9	123726750	0.0871161578629764	0.0640609236977428	False	False	123726770	AAAC	GTTT	0.1561267951786432	0.07091538532221481	0.02887328548931657	3.0	2.201592707552211	0.022823225721932242	2.294466992536771	13.0	0.7076187534176394	False	False										PHF19	-
chr9	ENSG00000119403.9	123736252	0.0131643707801609	0.0333313031905536	False	False	123736263	A	T	0.02643267643448163	0.07556648212445638	0.7269141585224509	22.0	0.34979366104336546	0.022823225721932242	2.294466992536771	13.0	0.7076187534176394	False	False										PHF19	-
chr9	ENSG00000119403.9	123543914	-0.0193648707363383	0.0283208960257077	False	False	123543968	AC	GT	-0.07951213100691118	0.08112119218393334	0.32857260940331057	46.0	0.9801647247321786	0.022823225721932242	2.294466992536771	13.0	0.7076187534176394	False	False										PHF19	-
chr9	ENSG00000119403.9	123556785	0.0222721928285135	0.0274075410841632	False	False	123556825	GT	AC	0.11476893872315325	0.0757454462022252	0.13155919967056476	25.0	1.5151925888289457	0.022823225721932242	2.294466992536771	13.0	0.7076187534176394	False	False										PHF19	-
chr9	ENSG00000106804.6	123616085	-0.0174383400969854	0.0277694921823065	False	False	123616104	AT	AT	-0.0013864664261852336	0.07808680589148491	0.9858555269488538	33.0	0.017755450621350397	0.008836681921686605	2.6483510289172023	22.0	0.5581922355614077	False	False										C5	-
chr9	ENSG00000106804.6	123620074	-0.0180245333882925	0.0289979169605876	False	False	123620091	AGGC	CCTG	-0.10361937455540764	0.0710440731710852	0.1462971978790925	1.0	1.4585224344594663	0.008836681921686605	2.6483510289172023	22.0	0.5581922355614077	False	False										C5	-
chr9	ENSG00000106804.6	123621090	0.000213340724253665	0.0158496638105694	False	False	123621136	AC	GT	0.0013617720136473526	0.08164958238623486	0.9867154633447948	47.0	0.01667824836146291	0.008836681921686605	2.6483510289172023	22.0	0.5581922355614077	False	False										C5	-
chr9	ENSG00000106804.6	123694229	0.00144628998002685	0.0402955339250849	False	False	123694239	T	A	0.0196541343006032	0.07215484344323099	0.7856161874689317	5.0	0.27238828833529954	0.008836681921686605	2.6483510289172023	22.0	0.5581922355614077	False	False										C5	-
chr9	ENSG00000106804.6	123700400	-0.0115615365466791	0.0613114851712825	False	False	123700439	GT	AC	-0.03814306098048003	0.08000581336646563	0.634204718070631	41.0	0.47675361796231247	0.008836681921686605	2.6483510289172023	22.0	0.5581922355614077	False	False										C5	-
chr9	ENSG00000106804.6	123726750	-0.0123578452764382	0.0335268783298759	False	False	123726770	AAAC	GTTT	-0.08371159574355544	0.07154381430025407	0.2434063892270722	3.0	1.1700745419056886	0.008836681921686605	2.6483510289172023	22.0	0.5581922355614077	False	False										C5	-
chr9	ENSG00000106804.6	123736252	0.0612834705118845	0.0368422755313173	False	False	123736263	A	T	0.0914753738458172	0.07527595920458346	0.2259266187655397	22.0	1.2152003748926972	0.008836681921686605	2.6483510289172023	22.0	0.5581922355614077	False	False										C5	-
chr9	ENSG00000106804.6	123746078	-0.0010120684241284698	0.0250615491189607	False	False	123746090	A	T	-0.09131048764494086	0.07729081348045283	0.2391381209675177	31.0	1.181388622181259	0.008836681921686605	2.6483510289172023	22.0	0.5581922355614077	False	False										C5	-
chr9	ENSG00000106804.6	123755700	0.0642615957915739	0.0606088475321035	False	False	123755714	AT	AT	0.051577514262815184	0.07302990963060899	0.4809104737676544	10.0	0.7062519250495899	0.008836681921686605	2.6483510289172023	22.0	0.5581922355614077	False	False										C5	-
chr9	ENSG00000106804.6	123760087	-0.0853682703866669	0.0599984984360841	False	False	123760098	T	A	-0.07837473626807948	0.07290230077554817	0.2837306290520796	10.0	1.075065333114518	0.008836681921686605	2.6483510289172023	22.0	0.5581922355614077	False	False										C5	-
chr9	ENSG00000106804.6	123771206	0.137777766997406	0.0573670687426484	False	False	123771235	AAAC	GTTT	0.1412146023529491	0.07107635055819661	0.048351799981473466	3.0	1.9868015344615084	0.008836681921686605	2.6483510289172023	22.0	0.5581922355614077	False	False										C5	-
chr9	ENSG00000106804.6	123781419	-0.0477252474169575	0.050091553721554	False	False	123781430	A	T	-0.025630712664152053	0.0783003132733286	0.7438318367503459	34.0	0.3273385711073857	0.008836681921686605	2.6483510289172023	22.0	0.5581922355614077	False	False										C5	-
chr9	ENSG00000106804.6	123784577	-0.16775362732475	0.0655758900588286	True	False	123784593	AT	AT	-0.19733120816061447	0.07608889831969744	0.01035123200225287	31.0	2.59342969235146	0.008836681921686605	2.6483510289172023	22.0	0.5581922355614077	False	False										C5	-
chr9	ENSG00000106804.6	123795354	-0.05653155403428401	0.0407182947658676	False	False	123795368	AC	GT	-0.09395998469463952	0.07129467636744978	0.18907983056254268	2.0	1.3179102491520363	0.008836681921686605	2.6483510289172023	22.0	0.5581922355614077	False	False										C5	-
chr9	ENSG00000106804.6	123796128	-0.02473644911378	0.0437628463260153	False	False	123796203	CCTT	AAGG	-0.11920387658227766	0.07280074573527114	0.10323780817354418	11.0	1.6373991142308413	0.008836681921686605	2.6483510289172023	22.0	0.5581922355614077	False	False										C5	-
chr9	ENSG00000106804.6	123824341	-0.081021172970316	0.05143502386684799	False	False	123824360	T	A	-0.17724807535796225	0.0710260779493282	0.013419645794210785	5.0	2.4955351678634923	0.008836681921686605	2.6483510289172023	22.0	0.5581922355614077	False	False										C5	-
chr9	ENSG00000106804.6	123827353	-0.0875679645096077	0.0622382027072491	False	False	123827370	AT	AT	-0.09651188391407814	0.07337683618409688	0.1900488507051452	13.0	1.3152908865127027	0.008836681921686605	2.6483510289172023	22.0	0.5581922355614077	False	False										C5	-
chr9	ENSG00000106804.6	123827739	-0.056610324324201	0.0408266768730971	False	False	123827758	GTTTT	AAAAC	0.008307259418749505	0.07197909128764819	0.9082384632433194	4.0	0.11541211857692697	0.008836681921686605	2.6483510289172023	22.0	0.5581922355614077	False	False										C5	-
chr9	ENSG00000106804.6	123871856	0.0676301566028326	0.0606867247135614	False	False	123871872	GT	AC	0.08152110094914382	0.07230615865522033	0.2609768389466145	7.0	1.1274433943844726	0.008836681921686605	2.6483510289172023	22.0	0.5581922355614077	False	False										C5	-
chr9	ENSG00000106804.6	123881359	0.0408999623071167	0.0517421784858024	False	False	123881385	GT	AC	0.018029721684166597	0.0771391340809699	0.8154792442323923	29.0	0.23372989467630673	0.008836681921686605	2.6483510289172023	22.0	0.5581922355614077	False	False										C5	-
chr9	ENSG00000106804.6	123889090	0.0450395675155424	0.0644393408032673	False	False	123889104	GTTT	AAAC	0.04876990815337233	0.07660523312099395	0.5252160761830129	27.0	0.6366393804499337	0.008836681921686605	2.6483510289172023	22.0	0.5581922355614077	False	False										C5	-
chr9	ENSG00000119397.12	123746078	-0.00591612205045479	0.0191872965105002	False	False	123746090	A	T	-0.10072795178088163	0.0772203028943591	0.19389498218897186	31.0	1.3044231634092665	0.11300961122872705	1.5936089452577438	27.0	1.0	False	False										CNTRL	+
chr9	ENSG00000119397.12	123755700	-0.0159804017027867	0.0393221714083158	False	False	123755714	AT	AT	-0.07006379591102899	0.07294753313802092	0.3380597940353298	10.0	0.9604683379555037	0.11300961122872705	1.5936089452577438	27.0	1.0	False	False										CNTRL	+
chr9	ENSG00000119397.12	123760087	0.023087055271942002	0.0441756762830299	False	False	123760098	T	A	0.08500826908426834	0.07286253976863791	0.24481974723349664	10.0	1.166693740764418	0.11300961122872705	1.5936089452577438	27.0	1.0	False	False										CNTRL	+
chr9	ENSG00000119397.12	123771206	0.000275568309040214	0.0218574285987001	False	False	123771235	AAAC	GTTT	-0.041659345037384006	0.07173348795134149	0.5620818358896473	3.0	0.5807516994801998	0.11300961122872705	1.5936089452577438	27.0	1.0	False	False										CNTRL	+
chr9	ENSG00000119397.12	123781419	-0.0122125482960683	0.0208793122341396	False	False	123781430	A	T	0.004384187319959196	0.0783252922388672	0.9554309964761608	34.0	0.05597409463329956	0.11300961122872705	1.5936089452577438	27.0	1.0	False	False										CNTRL	+
chr9	ENSG00000119397.12	123784577	-0.00957785176311171	0.0345933470865728	False	False	123784593	AT	AT	-0.0569080105501429	0.07748927163734924	0.4637419668083403	31.0	0.7343985734757335	0.11300961122872705	1.5936089452577438	27.0	1.0	False	False										CNTRL	+
chr9	ENSG00000119397.12	123787698	0.00428099250851478	0.0282442364306536	False	False	123787727	AC	GT	0.1070066382666536	0.07559205922784215	0.15869610787303204	24.0	1.4155804109546046	0.11300961122872705	1.5936089452577438	27.0	1.0	False	False										CNTRL	+
chr9	ENSG00000119397.12	123795354	-0.0325598434161133	0.0379765365981787	False	False	123795368	AC	GT	-0.07174745617521723	0.07142693245305484	0.3163885518083942	2.0	1.0044874350774207	0.11300961122872705	1.5936089452577438	27.0	1.0	False	False										CNTRL	+
chr9	ENSG00000119397.12	123796128	-0.00718738944435101	0.0238119787795892	False	False	123796203	CCTT	AAGG	-0.09553533674685673	0.07298817842978544	0.19217791229588194	11.0	1.3089152079437305	0.11300961122872705	1.5936089452577438	27.0	1.0	False	False										CNTRL	+
chr9	ENSG00000119397.12	123824341	-0.0357799823867985	0.0420448005334054	False	False	123824360	T	A	-0.09670200356944313	0.07183055591494668	0.17980863498723776	5.0	1.3462516381461156	0.11300961122872705	1.5936089452577438	27.0	1.0	False	False										CNTRL	+
chr9	ENSG00000119397.12	123827353	0.0306067952609079	0.0483746416213467	False	False	123827370	AT	AT	0.03595575800913006	0.07367330881588233	0.6261002975138203	13.0	0.4880432084160553	0.11300961122872705	1.5936089452577438	27.0	1.0	False	False										CNTRL	+
chr9	ENSG00000119397.12	123827739	-0.006065103125249971	0.0174144287596707	False	False	123827758	GTTTT	AAAAC	0.02473375722460066	0.07195955402739461	0.7314329165250042	4.0	0.3437174890659363	0.11300961122872705	1.5936089452577438	27.0	1.0	False	False										CNTRL	+
chr9	ENSG00000119397.12	123871856	-0.04825264276767201	0.0534404624018732	False	False	123871872	GT	AC	-0.05439957244080548	0.07244019989358401	0.4536067909434464	7.0	0.7509583424772358	0.11300961122872705	1.5936089452577438	27.0	1.0	False	False										CNTRL	+
chr9	ENSG00000119397.12	123881359	-0.00939613181727549	0.0290961465035646	False	False	123881385	GT	AC	-0.08379796388628065	0.07688031442135798	0.27728312480015416	29.0	1.0899794637546498	0.11300961122872705	1.5936089452577438	27.0	1.0	False	False										CNTRL	+
chr9	ENSG00000119397.12	123889090	-0.0532138037294084	0.0528818774048977	False	False	123889104	GTTT	AAAC	-0.07046148363100829	0.07650586979881754	0.35835843006644763	27.0	0.9209944781530649	0.11300961122872705	1.5936089452577438	27.0	1.0	False	False										CNTRL	+
chr9	ENSG00000119397.12	123923412	-0.0533918145995501	0.052789413397284	True	False	123923424	GT	AC	-0.06994636524323572	0.07161997021756744	0.3299675486639979	3.0	0.9766321464635124	0.11300961122872705	1.5936089452577438	27.0	1.0	False	False										CNTRL	+
chr9	ENSG00000119397.12	123927597	0.0320524044313484	0.0480247387068145	False	False	123927607	A	T	0.0905006021600861	0.07302266701440066	0.21677762608203133	11.0	1.239349449428335	0.11300961122872705	1.5936089452577438	27.0	1.0	False	False										CNTRL	+
chr9	ENSG00000119397.12	123956373	-0.0015150536107545	0.0180154370813151	False	False	123956408	AC	GT	0.011736626210915618	0.07760970671207859	0.8799808500762556	31.0	0.15122626676656437	0.11300961122872705	1.5936089452577438	27.0	1.0	False	False										CNTRL	+
chr9	ENSG00000119397.12	123960299	-0.0033664342873175198	0.0231641862783972	False	False	123960322	AC	GT	-0.03380331391808592	0.07387988094582415	0.647822660205636	14.0	0.45754423918026843	0.11300961122872705	1.5936089452577438	27.0	1.0	False	False										CNTRL	+
chr9	ENSG00000119397.12	123970041	0.0040699903591602605	0.0285290067184884	False	False	123970052	T	A	-0.030875846256972345	0.07643545157843648	0.6867566597761998	26.0	0.403946671595028	0.11300961122872705	1.5936089452577438	27.0	1.0	False	False										CNTRL	+
chr9	ENSG00000119397.12	123970202	-0.0238591689703384	0.0413053367068429	False	False	123970238	GT	AC	-0.1253840435547902	0.07867930456082567	0.11300961122872705	38.0	1.5936089452577438	0.11300961122872705	1.5936089452577438	27.0	1.0	True	False	123882398.0	0.1390788488919204	0.3210772736012724	chr9:123882398						CNTRL	+
chr9	ENSG00000119397.12	123977494	-0.0028931241048275103	0.0247345384528293	False	False	123977504	C	G	-0.050723806526701366	0.08237243675164863	0.5389879374392763	50.0	0.6157861601160678	0.11300961122872705	1.5936089452577438	27.0	1.0	False	False										CNTRL	+
chr9	ENSG00000119397.12	123987083	0.0016101301075513801	0.0185129827400722	False	False	123987109	AAAT	ATTT	0.02246690370551457	0.07451678551537118	0.7633803307696856	17.0	0.3015012463316757	0.11300961122872705	1.5936089452577438	27.0	1.0	False	False										CNTRL	+
chr9	ENSG00000119397.12	123995741	0.00157862538462215	0.0154043041904383	False	False	123995766	AAAT	ATTT	-0.015449621286456213	0.07216017012240414	0.8306948872843973	5.0	0.21410178579470182	0.11300961122872705	1.5936089452577438	27.0	1.0	False	False										CNTRL	+
chr9	ENSG00000119397.12	124007628	-0.0173425912764031	0.023178678106471003	False	False	124007647	CTTT	AAAG	-0.04459963796915988	0.07190994916618293	0.5358477897817069	4.0	0.620215123029648	0.11300961122872705	1.5936089452577438	27.0	1.0	False	False										CNTRL	+
chr9	ENSG00000119397.12	124013151	-0.00893691008891199	0.0243480521496329	False	False	124013189	GT	AC	0.0785319685979774	0.07832477218418506	0.3175272816796935	35.0	1.002645349715223	0.11300961122872705	1.5936089452577438	27.0	1.0	False	False										CNTRL	+
chr9	ENSG00000119397.12	124017214	0.00991119149775667	0.0232921256671607	False	False	124017244	ATTT	AAAT	0.05358999610322286	0.07187813925805467	0.456835837327117	4.0	0.7455673819104542	0.11300961122872705	1.5936089452577438	27.0	1.0	False	False										CNTRL	+
chr9	ENSG00000059769.15	114306618	0.00650490592847835	0.0195098890749017	False	False	114306653	GT	AC	0.06930538070122003	0.07354371534221121	0.3472389557178579	13.0	0.9423698595961666	0.022478865433210076	2.3003877098437804	18.0	0.8420992560253079	False	False										DNAJC25	+
chr9	ENSG00000059769.15	114321865	-0.00280075458236303	0.0158094628040495	False	False	114321941	AC	GT	0.036609381755578166	0.07347217723691264	0.6188817635379376	12.0	0.4982754442886647	0.022478865433210076	2.3003877098437804	18.0	0.8420992560253079	False	False										DNAJC25	+
chr9	ENSG00000059769.15	114333937	0.009135507031929009	0.0210201545871818	False	False	114333963	GTTT	AAAC	0.0006757637450364919	0.07179579946875397	0.9924998523557036	3.0	0.009412301973607647	0.022478865433210076	2.3003877098437804	18.0	0.8420992560253079	False	False										DNAJC25	+
chr9	ENSG00000059769.15	114351923	-0.00586629571375105	0.0281689358377135	False	False	114351934	T	A	-0.0959961909863274	0.07589714319301566	0.20764704092830802	25.0	1.2648195564119906	0.022478865433210076	2.3003877098437804	18.0	0.8420992560253079	False	False										DNAJC25	+
chr9	ENSG00000059769.15	114368391	0.00508910944157131	0.0212181519133862	False	False	114368419	A	T						0.022478865433210076	2.3003877098437804	18.0	0.8420992560253079	False	False										DNAJC25	+
chr9	ENSG00000059769.15	114369636	-0.0064979286998710604	0.0194091749391005	False	False	114369647	T	A	-0.06495124407862304	0.07745116362160867	0.4028946971342557	31.0	0.8386090155590873	0.022478865433210076	2.3003877098437804	18.0	0.8420992560253079	False	False										DNAJC25	+
chr9	ENSG00000059769.15	114374621	0.0078205179439625	0.0185630108217865	False	False	114374631	T	A	-0.053378278165287535	0.07341664732861032	0.4681084771220646	12.0	0.7270595989812535	0.022478865433210076	2.3003877098437804	18.0	0.8420992560253079	False	False										DNAJC25	+
chr9	ENSG00000059769.15	114379116	0.00971991049780651	0.0216701638513445	False	False	114379146	ATTT	AAAT	0.060939186271715476	0.07279694930101673	0.40359257809702986	9.0	0.8371118138444349	0.022478865433210076	2.3003877098437804	18.0	0.8420992560253079	False	False										DNAJC25	+
chr9	ENSG00000059769.15	114381412	0.00013008081635316798	0.0152567054751469	False	False	114381437	AC	GT	-0.03506826616658215	0.07511837049564711	0.6411884205576002	20.0	0.46684008099742064	0.022478865433210076	2.3003877098437804	18.0	0.8420992560253079	False	False										DNAJC25	+
chr9	ENSG00000059769.15	114392149	-0.038791289217118996	0.0331840757387593	True	False	114392162	AT	AT	-0.10822390786664927	0.0738928440889058	0.14476316954008936	16.0	1.464606068436577	0.022478865433210076	2.3003877098437804	18.0	0.8420992560253079	False	False										DNAJC25	+
chr9	ENSG00000059769.15	114397002	0.0133756586168707	0.0618926392543214	False	False	114397017	T	A	0.002804539631985234	0.07738201892970642	0.9711320588537102	30.0	0.03624278186038114	0.022478865433210076	2.3003877098437804	18.0	0.8420992560253079	False	False										DNAJC25	+
chr9	ENSG00000059769.15	114402178	0.0045018895293576205	0.0159634920629961	False	False	114402244	CCGTCT	ACGGAG	-0.006340070294562126	0.07832447076688119	0.935584021394658	34.0	0.08094622577702713	0.022478865433210076	2.3003877098437804	18.0	0.8420992560253079	False	False										DNAJC25	+
chr9	ENSG00000059769.15	114404884	-0.0280808207536559	0.0306563109656486	False	False	114404933	AAAT	ATTT	0.012900603998663586	0.08005741426996478	0.8721901362449928	41.0	0.1611419019250478	0.022478865433210076	2.3003877098437804	18.0	0.8420992560253079	False	False										DNAJC25	+
chr9	ENSG00000059769.15	114414628	0.0100765653986757	0.0205482425832128	False	False	114414648	A	T	0.09445975542658676	0.07568864403505728	0.21371596687928335	24.0	1.248004329194154	0.022478865433210076	2.3003877098437804	18.0	0.8420992560253079	False	False										DNAJC25	+
chr9	ENSG00000059769.15	114415196	-0.0165311171202274	0.0282570383706525	False	False	114415222	AAAT	ATTT						0.022478865433210076	2.3003877098437804	18.0	0.8420992560253079	False	False										DNAJC25	+
chr9	ENSG00000059769.15	114429502	-0.0241561277025406	0.0466935577237715	False	False	114429524	CTTT	AAAG	0.027965054135488058	0.07232916162733463	0.6994561368511074	6.0	0.3866359502350364	0.022478865433210076	2.3003877098437804	18.0	0.8420992560253079	False	False										DNAJC25	+
chr9	ENSG00000059769.15	114441796	-0.0024199334939671	0.0237061580396018	False	False	114441824	T	A	-0.08962765718751126	0.07825121318300189	0.2537395256417319	35.0	1.145383611854092	0.022478865433210076	2.3003877098437804	18.0	0.8420992560253079	False	False										DNAJC25	+
chr9	ENSG00000059769.15	114450036	0.004177606867102429	0.0186691679933951	False	False	114450058	T	A	0.004966682296346399	0.07372006879976588	0.9463585620138844	13.0	0.06737218748176442	0.022478865433210076	2.3003877098437804	18.0	0.8420992560253079	False	False										DNAJC25	+
chr9	ENSG00000059769.15	114511252	0.00121852868704317	0.0243476063407401	False	False	114511314	CCTT	AAGG	-0.1307582915833776	0.07718149680842595	0.09212039697008262	32.0	1.6941663091600294	0.022478865433210076	2.3003877098437804	18.0	0.8420992560253079	False	False										DNAJC25	+
chr9	ENSG00000106853.12	114306618	0.0035276191911067204	0.0145994008797073	False	False	114306653	GT	AC	0.06729156189855971	0.07355387871785954	0.3614620457403063	13.0	0.9148608213671364	1.6746967068300429e-06	4.948551497285344	20.0	0.0007524190473510349	False	False										PTGR1	-
chr9	ENSG00000106853.12	114333937	-0.0017929062938513898	0.0146198217008373	False	False	114333963	GTTT	AAAC	-0.02722171343059726	0.07176920980382523	0.7048835324467726	3.0	0.3792951532419738	1.6746967068300429e-06	4.948551497285344	20.0	0.0007524190473510349	False	False										PTGR1	-
chr9	ENSG00000106853.12	114351923	-0.134673874286932	0.0622662414263919	False	False	114351934	T	A	-0.22310401246429476	0.07432739485352098	0.003085166902626885	25.0	3.001639071354134	1.6746967068300429e-06	4.948551497285344	20.0	0.0007524190473510349	False	False										PTGR1	-
chr9	ENSG00000106853.12	114368391	-0.238146968088461	0.13773930510307	False	False	114368419	A	T						1.6746967068300429e-06	4.948551497285344	20.0	0.0007524190473510349	False	False										PTGR1	-
chr9	ENSG00000106853.12	114369636	-0.0557993744044259	0.0427325972095111	False	False	114369647	T	A	-0.17004983838514073	0.07648462529434782	0.02754421296282548	31.0	2.223320539660241	1.6746967068300429e-06	4.948551497285344	20.0	0.0007524190473510349	False	False										PTGR1	-
chr9	ENSG00000106853.12	114374621	0.307280941632471	0.0646104495688968	False	False	114374631	T	A	0.3300789427478406	0.06940082917000052	3.960195152428189e-06	12.0	4.756123906521305	1.6746967068300429e-06	4.948551497285344	20.0	0.0007524190473510349	False	False										PTGR1	-
chr9	ENSG00000106853.12	114379116	0.21605391446885397	0.062418639214607004	False	False	114379146	ATTT	AAAT	0.24528275315863246	0.0707045234266823	0.000647403837100683	9.0	3.469123915572115	1.6746967068300429e-06	4.948551497285344	20.0	0.0007524190473510349	False	False										PTGR1	-
chr9	ENSG00000106853.12	114381412	0.075696173751006	0.0415696585362808	False	False	114381437	AC	GT	0.11674722089232965	0.07465060182356878	0.11962358175441053	20.0	1.5639153341088012	1.6746967068300429e-06	4.948551497285344	20.0	0.0007524190473510349	False	False										PTGR1	-
chr9	ENSG00000106853.12	114392149	-0.0022841020975533	0.0173373195806375	False	False	114392162	AT	AT	-0.013328700370945672	0.0743228118631143	0.8578750624321431	16.0	0.1793352543697365	1.6746967068300429e-06	4.948551497285344	20.0	0.0007524190473510349	False	False										PTGR1	-
chr9	ENSG00000106853.12	114397002	0.0111768419964816	0.024034285177323	False	False	114397017	T	A	-0.04038668004654646	0.07731918896680137	0.6021278454066213	30.0	0.5223370884540361	1.6746967068300429e-06	4.948551497285344	20.0	0.0007524190473510349	False	False										PTGR1	-
chr9	ENSG00000106853.12	114402178	0.012216228384923	0.0215146652037004	False	False	114402244	CCGTCT	ACGGAG	0.011959628941816708	0.07832044320467373	0.8788227418105022	34.0	0.1527012418783532	1.6746967068300429e-06	4.948551497285344	20.0	0.0007524190473510349	False	False										PTGR1	-
chr9	ENSG00000106853.12	114404884	-0.0220084548090168	0.0280242002470533	False	False	114404933	AAAT	ATTT	-0.07584297410813291	0.07983347424958523	0.3435742600464644	41.0	0.9500147002374377	1.6746967068300429e-06	4.948551497285344	20.0	0.0007524190473510349	False	False										PTGR1	-
chr9	ENSG00000106853.12	114414628	-0.0212908767373995	0.0304903994653458	False	False	114414648	A	T	-0.007578772503349331	0.07602640863836115	0.9207089959739152	24.0	0.0996860517165776	1.6746967068300429e-06	4.948551497285344	20.0	0.0007524190473510349	False	False										PTGR1	-
chr9	ENSG00000106853.12	114415196	-0.07426497821182	0.0337537399576676	False	False	114415222	AAAT	ATTT						1.6746967068300429e-06	4.948551497285344	20.0	0.0007524190473510349	False	False										PTGR1	-
chr9	ENSG00000106853.12	114429502	-0.00031697707677197005	0.0187541919278944	False	False	114429524	CTTT	AAAG	0.07056396024863923	0.07217709196681102	0.3294839229831125	6.0	0.9776503642053971	1.6746967068300429e-06	4.948551497285344	20.0	0.0007524190473510349	False	False										PTGR1	-
chr9	ENSG00000106853.12	114441796	0.0599847309394968	0.0324481076435364	False	False	114441824	T	A	0.0732754892645632	0.07835621031872714	0.3510984121495856	35.0	0.9351586679154436	1.6746967068300429e-06	4.948551497285344	20.0	0.0007524190473510349	False	False										PTGR1	-
chr9	ENSG00000106853.12	114450036	0.00801504086565083	0.0184450276193241	False	False	114450058	T	A	0.057994144171950236	0.07359690001305301	0.4317123722863595	13.0	0.7879971053354761	1.6746967068300429e-06	4.948551497285344	20.0	0.0007524190473510349	False	False										PTGR1	-
chr9	ENSG00000106853.12	114228897	0.00778889759143028	0.0237513945587668	False	False	114228936	AC	GT	0.11028192990808228	0.07645387269790445	0.15102237506078142	28.0	1.4424636191268443	1.6746967068300429e-06	4.948551497285344	20.0	0.0007524190473510349	False	False										PTGR1	-
chr9	ENSG00000106853.12	114230970	-0.0575029491824183	0.0397606049059452	False	False	114230985	GT	AC	-0.10758148421372032	0.07389802680752898	0.14717747219818464	16.0	1.4558099703246685	1.6746967068300429e-06	4.948551497285344	20.0	0.0007524190473510349	False	False										PTGR1	-
chr9	ENSG00000106853.12	114254249	-0.0294026098766314	0.0305802567484697	False	False	114254287	T	A	-0.04747731384154985	0.07661000950844905	0.5362670846062029	27.0	0.6197272934199772	1.6746967068300429e-06	4.948551497285344	20.0	0.0007524190473510349	False	False										PTGR1	-
chr9	ENSG00000106853.12	114284257	0.0347478588267266	0.0299478057327652	False	False	114284281	A	T	0.028704191466819306	0.0792724808656364	0.7177616218930242	38.0	0.36209528392925827	1.6746967068300429e-06	4.948551497285344	20.0	0.0007524190473510349	False	False										PTGR1	-
chr9	ENSG00000136813.10	114306618	-0.00186193538036925	0.0211817233850137	False	False	114306653	GT	AC	-0.08670434202792647	0.07344335132372673	0.2393011049474726	13.0	1.180560805916214	0.02403800043591153	2.2753481761877388	20.0	0.9268830796702332	False	False										KIAA0368	-
chr9	ENSG00000136813.10	114321865	0.00559331658486184	0.0221575851093873	False	False	114321941	AC	GT	0.04531642574851697	0.07344593236790756	0.5379907707656039	12.0	0.6170038869071275	0.02403800043591153	2.2753481761877388	20.0	0.9268830796702332	False	False										KIAA0368	-
chr9	ENSG00000136813.10	114333937	0.000773218395625312	0.020116959811458	False	False	114333963	GTTT	AAAC	0.08596051051525913	0.07153006687523111	0.2309293897161471	3.0	1.2017395519173613	0.02403800043591153	2.2753481761877388	20.0	0.9268830796702332	False	False										KIAA0368	-
chr9	ENSG00000136813.10	114228897	0.0056245654996925	0.0350968177383553	False	False	114228936	AC	GT	-0.028747020837088487	0.07689128607660776	0.7089727884164514	28.0	0.37386578250814356	0.02403800043591153	2.2753481761877388	20.0	0.9268830796702332	False	False										KIAA0368	-
chr9	ENSG00000136813.10	114230970	-0.00539196282939526	0.0213404199084919	False	False	114230985	GT	AC	-0.07174794913804962	0.07413785247857722	0.3344535643177389	16.0	0.9677640603196836	0.02403800043591153	2.2753481761877388	20.0	0.9268830796702332	False	False										KIAA0368	-
chr9	ENSG00000136813.10	114254249	-0.007455328190326541	0.0204870050125509	True	False	114254287	T	A	-0.07330482829197868	0.07649015323591289	0.339244040520612	27.0	0.9583564052472224	0.02403800043591153	2.2753481761877388	20.0	0.9268830796702332	False	False										KIAA0368	-
chr9	ENSG00000136813.10	114284257	-0.00164960458455524	0.0204543142810548	False	False	114284281	A	T	-0.11964747502783896	0.07873546513442171	0.1305941634876908	38.0	1.5196134908655192	0.02403800043591153	2.2753481761877388	20.0	0.9268830796702332	False	False										KIAA0368	-
chr9	ENSG00000136813.10	114034883	-0.0040190028470334606	0.0208929536604507	False	False	114034908	GTT	AAC	-0.0596950955150844	0.07185320728223088	0.4071175131487728	4.0	0.8307923581004414	0.02403800043591153	2.2753481761877388	20.0	0.9268830796702332	False	False										KIAA0368	-
chr9	ENSG00000136813.10	114038313	0.0055116321013795105	0.0168910969629342	False	False	114038355	GTTTT	AAAAC	0.10475736940108174	0.07253120728041186	0.1503169925616686	9.0	1.4443075378034282	0.02403800043591153	2.2753481761877388	20.0	0.9268830796702332	False	False										KIAA0368	-
chr9	ENSG00000136813.10	114041329	-0.0047754770272408	0.0203748471392384	False	False	114041339	T	A	-0.11599732083557893	0.07322332655616591	0.11487497118718497	13.0	1.5841580312061245	0.02403800043591153	2.2753481761877388	20.0	0.9268830796702332	False	False										KIAA0368	-
chr9	ENSG00000136813.10	114045878	-0.00222583021079699	0.0163806835523093	False	False	114045912	AC	GT	-0.05091953826730417	0.07705159065686988	0.5096137529221737	29.0	0.6608499296797348	0.02403800043591153	2.2753481761877388	20.0	0.9268830796702332	False	False										KIAA0368	-
chr9	ENSG00000136813.10	114064757	0.00997625045927648	0.0343541715225175	False	False	114064780	GTTT	AAAC						0.02403800043591153	2.2753481761877388	20.0	0.9268830796702332	False	False										KIAA0368	-
chr9	ENSG00000136813.10	114076918	0.00134560172170399	0.0174075909328671	False	False	114076939	AT	AT	-0.011873267690164094	0.07453034525593352	0.8736049621563964	17.0	0.15930783158714587	0.02403800043591153	2.2753481761877388	20.0	0.9268830796702332	False	False										KIAA0368	-
chr9	ENSG00000136813.10	114087245	-0.00516082038773911	0.021065158465403	False	False	114087262	AC	GT	0.05471767164982369	0.071688256109108	0.4462281010498057	3.0	0.7632724607855512	0.02403800043591153	2.2753481761877388	20.0	0.9268830796702332	False	False										KIAA0368	-
chr9	ENSG00000136813.10	114088191	-0.0058341721011262	0.0375670246715522	False	False	114088203	A	T	0.005597537825600032	0.07761383662701922	0.9425929441981586	31.0	0.0721203598335119	0.02403800043591153	2.2753481761877388	20.0	0.9268830796702332	False	False										KIAA0368	-
chr9	ENSG00000136813.10	114115188	-0.00584500587930409	0.021575385613174996	False	False	114115223	GT	AC	-0.13927404232758134	0.07572660664521064	0.06762449169459316	26.0	1.8391691968993014	0.02403800043591153	2.2753481761877388	20.0	0.9268830796702332	False	False										KIAA0368	-
chr9	ENSG00000136813.10	114126061	-0.00496412631805757	0.0284684679101552	False	False	114126072	T	A						0.02403800043591153	2.2753481761877388	20.0	0.9268830796702332	False	False										KIAA0368	-
chr9	ENSG00000136813.10	114127569	-0.00517496310306014	0.0199954841607433	False	False	114127605	ATC	ATG	-0.12192803749806408	0.07181759740280484	0.09118434843956223	6.0	1.6977459829824684	0.02403800043591153	2.2753481761877388	20.0	0.9268830796702332	False	False										KIAA0368	-
chr9	ENSG00000136813.10	114144289	-0.00211793233732187	0.0162836310192358	False	False	114144321	AC	GT	-0.09410411176612588	0.07399956757185544	0.20511678129866548	16.0	1.2716846172749376	0.02403800043591153	2.2753481761877388	20.0	0.9268830796702332	False	False										KIAA0368	-
chr9	ENSG00000136813.10	114177509	-0.0123807234214419	0.0400165633290548	False	False	114177559	GT	AC	-0.13468951623774408	0.07285152372650656	0.06607931815808085	12.0	1.8488222256460252	0.02403800043591153	2.2753481761877388	20.0	0.9268830796702332	False	False										KIAA0368	-
chr9	ENSG00000136813.10	114202315	0.00850614360263928	0.0262420131677119	False	False	114202326	T	A	0.06845911500103426	0.07651656297334948	0.372214233339639	27.0	0.8946966818789076	0.02403800043591153	2.2753481761877388	20.0	0.9268830796702332	False	False										KIAA0368	-
chr9	ENSG00000173258.8	114306618	0.0830260157548918	0.0419967139599523	False	False	114306653	GT	AC	-0.003876433254913879	0.07372042418257514	0.9581212903892602	13.0	0.05258289406085822	0.04636058604135518	2.0049305721412063	19.0	1.0	False	False										ZNF483	+
chr9	ENSG00000173258.8	114321865	0.000618135924258056	0.0130606235453238	False	False	114321941	AC	GT	0.043339304332731934	0.07345238224753238	0.5558887402306311	12.0	0.5900326579835048	0.04636058604135518	2.0049305721412063	19.0	1.0	False	False										ZNF483	+
chr9	ENSG00000173258.8	114351923	0.0370681170177538	0.0301188095833112	False	False	114351934	T	A	0.03971237921983504	0.07618913609520904	0.602874123139171	25.0	0.5212341451176036	0.04636058604135518	2.0049305721412063	19.0	1.0	False	False										ZNF483	+
chr9	ENSG00000173258.8	114368391	0.0179599768787243	0.0580730114454304	False	False	114368419	A	T						0.04636058604135518	2.0049305721412063	19.0	1.0	False	False										ZNF483	+
chr9	ENSG00000173258.8	114369636	-0.0037782056002480103	0.0247738607526639	False	False	114369647	T	A	-0.1257634453407227	0.07699880909015015	0.104297661745077	31.0	1.6333167593992128	0.04636058604135518	2.0049305721412063	19.0	1.0	False	False										ZNF483	+
chr9	ENSG00000173258.8	114374621	-0.00181960757347843	0.0201206200601184	False	False	114374631	T	A	0.06658446466863875	0.07335830279892927	0.36523819749601183	12.0	0.9076609208250468	0.04636058604135518	2.0049305721412063	19.0	1.0	False	False										ZNF483	+
chr9	ENSG00000173258.8	114379116	0.00458015560705195	0.0190377922379182	False	False	114379146	ATTT	AAAT	0.042113558932719335	0.07286779226623677	0.5639930087042497	9.0	0.5779447630147649	0.04636058604135518	2.0049305721412063	19.0	1.0	False	False										ZNF483	+
chr9	ENSG00000173258.8	114381412	0.0101340169248528	0.0220112398965696	False	False	114381437	AC	GT	0.0305216548462944	0.07512958404508721	0.6850471064998231	20.0	0.4062534783631647	0.04636058604135518	2.0049305721412063	19.0	1.0	False	False										ZNF483	+
chr9	ENSG00000173258.8	114392149	0.006553921679886729	0.0298048923535132	False	False	114392162	AT	AT	0.000984359074690043	0.07432937861348941	0.9894483471880696	16.0	0.01324320333429237	0.04636058604135518	2.0049305721412063	19.0	1.0	False	False										ZNF483	+
chr9	ENSG00000173258.8	114397002	-0.00406256316310579	0.0187680713064055	False	False	114397017	T	A	-0.04773759115711857	0.07729410054063847	0.5376738619801474	30.0	0.6176097635293635	0.04636058604135518	2.0049305721412063	19.0	1.0	False	False										ZNF483	+
chr9	ENSG00000173258.8	114402178	0.0014046316158644698	0.0201773676163606	False	False	114402244	CCGTCT	ACGGAG	-0.0006634155421462277	0.07832602776235724	0.9932524162321438	34.0	0.008469924507841045	0.04636058604135518	2.0049305721412063	19.0	1.0	False	False										ZNF483	+
chr9	ENSG00000173258.8	114404884	0.00556318538466447	0.0163797556744794	False	False	114404933	AAAT	ATTT	0.014446503552329291	0.08005572172151898	0.8570291195975357	41.0	0.1804556031932702	0.04636058604135518	2.0049305721412063	19.0	1.0	False	False										ZNF483	+
chr9	ENSG00000173258.8	114414628	0.00123067712001609	0.0155961152476075	False	False	114414648	A	T	0.053608278975618116	0.07591926623141973	0.4810619886730061	24.0	0.7061221958100531	0.04636058604135518	2.0049305721412063	19.0	1.0	False	False										ZNF483	+
chr9	ENSG00000173258.8	114415196	0.00304171864045596	0.0205065250113103	False	False	114415222	AAAT	ATTT						0.04636058604135518	2.0049305721412063	19.0	1.0	False	False										ZNF483	+
chr9	ENSG00000173258.8	114429502	-0.00968686403434388	0.0208028176490616	False	False	114429524	CTTT	AAAG	-0.0038636682309621203	0.07235692045359424	0.9574711200064084	6.0	0.05339735586784771	0.04636058604135518	2.0049305721412063	19.0	1.0	False	False										ZNF483	+
chr9	ENSG00000173258.8	114228897	0.10418938375508001	0.0327755700918365	False	False	114228936	AC	GT	0.13663950986076262	0.07620160291007756	0.07474015003336326	28.0	1.793131701205884	0.04636058604135518	2.0049305721412063	19.0	1.0	False	False										ZNF483	+
chr9	ENSG00000173258.8	114230970	0.10553892125790301	0.03481927853062	False	False	114230985	GT	AC	0.03850802046137227	0.07427428383740117	0.6047726978278689	16.0	0.5184569742290989	0.04636058604135518	2.0049305721412063	19.0	1.0	False	False										ZNF483	+
chr9	ENSG00000173258.8	114254249	0.0478143704190094	0.0454790071454129	False	False	114254287	T	A	-0.09528190953537632	0.0763475550560143	0.2137464935047126	27.0	1.2480021064914306	0.04636058604135518	2.0049305721412063	19.0	1.0	False	False										ZNF483	+
chr9	ENSG00000173258.8	114284257	0.0217590616965811	0.0262644687601904	False	False	114284281	A	T	0.04225600568230454	0.07923432448124114	0.594567626007791	38.0	0.5333042965780408	0.04636058604135518	2.0049305721412063	19.0	1.0	False	False										ZNF483	+
chr9	ENSG00000173258.8	114202315	-0.11447928692903599	0.0322108376432556	False	False	114202326	T	A	-0.09175681585969672	0.07637295050656462	0.23125523783693236	27.0	1.2014308109231657	0.04636058604135518	2.0049305721412063	19.0	1.0	False	False										ZNF483	+
chr9	ENSG00000242616.3	114333937	-0.00323146925097749	0.0177375471530806	False	False	114333963	GTTT	AAAC	-0.021154783534126413	0.07177974885752675	0.7685244513906061	3.0	0.294717993178213	0.12711409635194712	1.533219236857341	17.0	1.0	False	False										GNG10	+
chr9	ENSG00000242616.3	114351923	-0.00909597703003086	0.0199279343704458	False	False	114351934	T	A	-0.05520730591749588	0.07613299842936005	0.4693497317704731	25.0	0.7251429348171534	0.12711409635194712	1.533219236857341	17.0	1.0	False	False										GNG10	+
chr9	ENSG00000242616.3	114368391	0.000338556891612265	0.033651438749365	False	False	114368419	A	T						0.12711409635194712	1.533219236857341	17.0	1.0	False	False										GNG10	+
chr9	ENSG00000242616.3	114369636	0.011550141105371002	0.0256660153108496	False	False	114369647	T	A	0.1178427372787676	0.07707425184074852	0.12817994787642492	31.0	1.5289507775210749	0.12711409635194712	1.533219236857341	17.0	1.0	False	False										GNG10	+
chr9	ENSG00000242616.3	114374621	-3.65315506944462e-06	0.0152639933911432	False	False	114374631	T	A	-0.05080736264827747	0.0734265071770415	0.48983717907627294	12.0	0.691948515619487	0.12711409635194712	1.533219236857341	17.0	1.0	False	False										GNG10	+
chr9	ENSG00000242616.3	114379116	0.00464788649676814	0.0266187648901957	False	False	114379146	ATTT	AAAT	0.016726263903458626	0.07292229294955274	0.8188298704575192	9.0	0.2293710637298496	0.12711409635194712	1.533219236857341	17.0	1.0	False	False										GNG10	+
chr9	ENSG00000242616.3	114381412	0.0222674056045305	0.0243549368246167	True	False	114381437	AC	GT	0.02578734025483981	0.0751396069053485	0.7318610134389977	20.0	0.3431923763897712	0.12711409635194712	1.533219236857341	17.0	1.0	False	False										GNG10	+
chr9	ENSG00000242616.3	114392149	0.00404462875499098	0.0182112485601557	False	False	114392162	AT	AT	-0.03921628224099088	0.07427223640494622	0.5981410013559896	16.0	0.5280072896576902	0.12711409635194712	1.533219236857341	17.0	1.0	False	False										GNG10	+
chr9	ENSG00000242616.3	114397002	0.00824925363924457	0.029969292878262995	False	False	114397017	T	A	0.11781773871125455	0.07684337365395119	0.12711409635194712	30.0	1.533219236857341	0.12711409635194712	1.533219236857341	17.0	1.0	True	False	114347401.0	0.22231498887893356	0.4011924085189371	chr9:114347401						GNG10	+
chr9	ENSG00000242616.3	114402178	0.00414950402057456	0.031759525763972	False	False	114402244	CCGTCT	ACGGAG	-0.07376924148284254	0.078112632970062	0.3463651851237445	34.0	0.944395786928804	0.12711409635194712	1.533219236857341	17.0	1.0	False	False										GNG10	+
chr9	ENSG00000242616.3	114404884	0.000669482379099512	0.0185147561797216	False	False	114404933	AAAT	ATTT	0.012196185359434756	0.08005812203797899	0.8791143395777468	41.0	0.15234163691285407	0.12711409635194712	1.533219236857341	17.0	1.0	False	False										GNG10	+
chr9	ENSG00000242616.3	114414628	-0.00163340997450559	0.0149622782236885	False	False	114414648	A	T	0.02114340435131529	0.07601159618150599	0.7812215183006674	24.0	0.2781602467711313	0.12711409635194712	1.533219236857341	17.0	1.0	False	False										GNG10	+
chr9	ENSG00000242616.3	114415196	0.00485932542864721	0.0317589138916304	False	False	114415222	AAAT	ATTT						0.12711409635194712	1.533219236857341	17.0	1.0	False	False										GNG10	+
chr9	ENSG00000242616.3	114429502	-0.00859541362042218	0.0264629045285505	False	False	114429524	CTTT	AAAG	-0.05837020282044893	0.07223409150833894	0.42005556218122064	6.0	0.808070006856949	0.12711409635194712	1.533219236857341	17.0	1.0	False	False										GNG10	+
chr9	ENSG00000242616.3	114441796	-0.00541550022897441	0.0263934941840609	False	False	114441824	T	A	-0.05041417042572684	0.07846751358224345	0.5214667894415796	35.0	0.6424846171898474	0.12711409635194712	1.533219236857341	17.0	1.0	False	False										GNG10	+
chr9	ENSG00000242616.3	114450036	0.0100013884786387	0.0210403488304297	False	False	114450058	T	A	0.08445208112503197	0.07345761296243848	0.2517715611978624	13.0	1.1496709152285598	0.12711409635194712	1.533219236857341	17.0	1.0	False	False										GNG10	+
chr9	ENSG00000242616.3	114504736	-0.00612707432455685	0.017254449817503	False	False	114504756	GT	AC	-0.02308449751870115	0.0714095369629062	0.7468360808645316	1.0	0.32326911082888593	0.12711409635194712	1.533219236857341	17.0	1.0	False	False										GNG10	+
chr9	ENSG00000242616.3	114511252	0.00409743541844974	0.0157554312833101	False	False	114511314	CCTT	AAGG	0.026035859937556825	0.07782350404474145	0.7383893833318511	32.0	0.3345500855704026	0.12711409635194712	1.533219236857341	17.0	1.0	False	False										GNG10	+
chr9	ENSG00000242616.3	114529319	0.0013175211533820001	0.0129304175683744	False	False	114529329	T	A	0.0008871950272027262	0.07273926811822873	0.9902813722530426	8.0	0.012196919905225055	0.12711409635194712	1.533219236857341	17.0	1.0	False	False										GNG10	+
chr9	ENSG00000165181.12	114351923	0.008843662707840129	0.0198937067045406	False	False	114351934	T	A	-0.029279572255900256	0.07621659415573905	0.7013323755307994	25.0	0.3841626955420118	0.1064508232306597	1.6233877901182023	27.0	1.0	False	False										C9orf84	-
chr9	ENSG00000165181.12	114368391	0.0017977422066407802	0.0204368327044995	False	False	114368419	A	T						0.1064508232306597	1.6233877901182023	27.0	1.0	False	False										C9orf84	-
chr9	ENSG00000165181.12	114369636	-0.00924886210923468	0.0232841368189272	False	False	114369647	T	A	-0.05452273868413418	0.07749960244617743	0.4827155900816577	31.0	0.70352281770735	0.1064508232306597	1.6233877901182023	27.0	1.0	False	False										C9orf84	-
chr9	ENSG00000165181.12	114374621	0.00320625815065988	0.0171348697115247	False	False	114374631	T	A	0.10142363114626876	0.07314233613563989	0.16721379724687166	12.0	1.386661084466624	0.1064508232306597	1.6233877901182023	27.0	1.0	False	False										C9orf84	-
chr9	ENSG00000165181.12	114379116	-0.0013516675100574199	0.0134061303551414	False	False	114379146	ATTT	AAAT	-0.012505959585014569	0.07292679224031465	0.8640256937498171	9.0	0.17148648940712835	0.1064508232306597	1.6233877901182023	27.0	1.0	False	False										C9orf84	-
chr9	ENSG00000165181.12	114381412	-0.006934569677164121	0.0297310736868141	False	False	114381437	AC	GT	-0.0010400585790617603	0.07516456214667543	0.988975538467698	20.0	0.013837086911145702	0.1064508232306597	1.6233877901182023	27.0	1.0	False	False										C9orf84	-
chr9	ENSG00000165181.12	114392149	-0.00222057784558802	0.0235972760506323	False	False	114392162	AT	AT	0.07327979168158942	0.07412957418385804	0.32420958598932115	16.0	0.9885365252448237	0.1064508232306597	1.6233877901182023	27.0	1.0	False	False										C9orf84	-
chr9	ENSG00000165181.12	114397002	-0.00951444177874835	0.0231596082158307	False	False	114397017	T	A	0.05528561185480965	0.07726397325794106	0.4752734831889236	30.0	0.7155419210741598	0.1064508232306597	1.6233877901182023	27.0	1.0	False	False										C9orf84	-
chr9	ENSG00000165181.12	114402178	-0.0136319100231537	0.0401176589567545	False	False	114402244	CCGTCT	ACGGAG	0.0574583793264902	0.07819664274426012	0.4635211246182594	34.0	0.7347934298714867	0.1064508232306597	1.6233877901182023	27.0	1.0	False	False										C9orf84	-
chr9	ENSG00000165181.12	114404884	-0.000862705930844632	0.0181345650881322	False	False	114404933	AAAT	ATTT	-0.012728177579832255	0.08005759118923336	0.8738841557654968	41.0	0.1589877660663867	0.1064508232306597	1.6233877901182023	27.0	1.0	False	False										C9orf84	-
chr9	ENSG00000165181.12	114414628	0.00896234274797165	0.0304484019002728	False	False	114414648	A	T	0.04818088411935248	0.07594029455831683	0.5266204390686395	24.0	0.6344574300057914	0.1064508232306597	1.6233877901182023	27.0	1.0	False	False										C9orf84	-
chr9	ENSG00000165181.12	114415196	-0.00457533684165329	0.0221339579448174	False	False	114415222	AAAT	ATTT						0.1064508232306597	1.6233877901182023	27.0	1.0	False	False										C9orf84	-
chr9	ENSG00000165181.12	114429502	0.0035922290576401203	0.0279858836356237	False	False	114429524	CTTT	AAAG	-0.01864287845520585	0.07234488526853736	0.7969201277714744	6.0	0.25769449196035427	0.1064508232306597	1.6233877901182023	27.0	1.0	False	False										C9orf84	-
chr9	ENSG00000165181.12	114441796	0.0046101258690438894	0.031349567566246	False	False	114441824	T	A	0.12652043591330794	0.07793605242287532	0.1064508232306597	35.0	1.6233877901182023	0.1064508232306597	1.6233877901182023	27.0	1.0	True	False	114574427.0	0.04609602663628208	0.220378549979193	chr9:114574427						C9orf84	-
chr9	ENSG00000165181.12	114450036	-0.0119846506807045	0.0223049266434998	False	False	114450058	T	A	-0.03440341270688845	0.07367733727700065	0.6410902308567121	13.0	0.4669470148947406	0.1064508232306597	1.6233877901182023	27.0	1.0	False	False										C9orf84	-
chr9	ENSG00000165181.12	114504736	0.0124405000812036	0.0224724323413639	False	False	114504756	GT	AC	0.0015275512094733198	0.07142848809235497	0.9829597027748652	1.0	0.021385741883521884	0.1064508232306597	1.6233877901182023	27.0	1.0	False	False										C9orf84	-
chr9	ENSG00000165181.12	114511252	-0.00202979043389787	0.0254024903011687	False	False	114511314	CCTT	AAGG	0.07568803450162094	0.0776265856299589	0.33097404875990755	32.0	0.9750272266568709	0.1064508232306597	1.6233877901182023	27.0	1.0	False	False										C9orf84	-
chr9	ENSG00000165181.12	114583404	0.00589829731701993	0.0343292503921429	False	False	114583440	AAAAC	GTTTT	0.04756864169629512	0.07153042115349062	0.506828072523714	2.0	0.6650127446366058	0.1064508232306597	1.6233877901182023	27.0	1.0	False	False										C9orf84	-
chr9	ENSG00000165181.12	114584496	-0.00090816625964387	0.0141725458905994	False	False	114584523	A	T	-0.02762133814449324	0.07251994504886254	0.7037184133872982	7.0	0.38087919297074085	0.1064508232306597	1.6233877901182023	27.0	1.0	False	False										C9orf84	-
chr9	ENSG00000165181.12	114592289	-0.0074698211268607595	0.0162106597486784	False	False	114592306	A	T	-0.00973647881423502	0.07432589136339346	0.8959230597664707	16.0	0.13099713485616363	0.1064508232306597	1.6233877901182023	27.0	1.0	False	False										C9orf84	-
chr9	ENSG00000165181.12	114592909	-0.0042520248314283395	0.0483189380924362	False	False	114592925	T	A	-0.005023915395765889	0.07432847659177183	0.946186047189489	16.0	0.06759072196997022	0.1064508232306597	1.6233877901182023	27.0	1.0	False	False										C9orf84	-
chr9	ENSG00000165181.12	114598358	-0.0105513848901074	0.0285338852035554	False	False	114598392	GT	AC	-0.06469019101641242	0.0756510128316189	0.3936642952326551	23.0	0.8551133500406313	0.1064508232306597	1.6233877901182023	27.0	1.0	False	False										C9orf84	-
chr9	ENSG00000165181.12	114611916	-0.0016757670938260698	0.0140387890340262	False	False	114611926	A	T	-0.008999868795162484	0.07432640431023674	0.903757427637026	16.0	0.12108575517251223	0.1064508232306597	1.6233877901182023	27.0	1.0	False	False										C9orf84	-
chr9	ENSG00000165181.12	114620546	0.0151625647966419	0.025450707168304998	False	False	114620567	T	A						0.1064508232306597	1.6233877901182023	27.0	1.0	False	False										C9orf84	-
chr9	ENSG00000165181.12	114623660	0.0542738548853177	0.0449630971945583	True	False	114623670	T	A	0.053877420256407335	0.07636084019777822	0.4814196903160893	26.0	0.7055634814502072	0.1064508232306597	1.6233877901182023	27.0	1.0	False	False										C9orf84	-
chr9	ENSG00000165181.12	114644048	-0.0192429714257891	0.0245713293731829	False	False	114644088	AC	GT	-0.056848800154329165	0.07725718050541835	0.4628613056848411	30.0	0.7358384008117166	0.1064508232306597	1.6233877901182023	27.0	1.0	False	False										C9orf84	-
chr9	ENSG00000165181.12	114648432	0.0185317714635328	0.0227714253917591	False	False	114648482	AAAGT	ACTTT	-0.045936252062888386	0.07153589239859702	0.5215347133068217	2.0	0.6421427135756161	0.1064508232306597	1.6233877901182023	27.0	1.0	False	False										C9orf84	-
chr9	ENSG00000165181.12	114649930	-0.00864329965990243	0.0391069560842447	False	False	114649941	GT	AC	-0.027652064749560685	0.0764426690848335	0.7179959217834531	26.0	0.36173599222279057	0.1064508232306597	1.6233877901182023	27.0	1.0	False	False										C9orf84	-
chr9	ENSG00000165181.12	114653692	0.00347623637409986	0.0152303396329027	False	False	114653717	ATTT	AAAT	0.05415850614504455	0.0722512651825724	0.4544265928473801	6.0	0.7495855748434427	0.1064508232306597	1.6233877901182023	27.0	1.0	False	False										C9orf84	-
chr9	ENSG00000165181.12	114529319	-0.00548587929180617	0.0249341883611254	False	False	114529329	T	A	0.08864625868701118	0.07245293457970181	0.22266361287786526	8.0	1.2235012867490676	0.1064508232306597	1.6233877901182023	27.0	1.0	False	False										C9orf84	-
chr9	ENSG00000064218.4	1000940	0.0514658086487328	0.0609484664885016	False	False	1000983	GT	AC										False	False										DMRT3	+
chr9	ENSG00000064218.4	1033231	-0.0010393656326974198	0.0226364482868021	False	False	1033242	A	T										False	False										DMRT3	+
chr9	ENSG00000064218.4	1035741	0.0035612605002667	0.0208656321959142	False	False	1035761	A	T										False	False										DMRT3	+
chr9	ENSG00000064218.4	1046559	0.0037837540815857398	0.0356916966411941	False	False	1046576	CT	AG										False	False										DMRT3	+
chr9	ENSG00000064218.4	1060142	-0.0008354919567298219	0.0205961624027712	False	False	1060169	AAAC	GTTT										False	False										DMRT3	+
chr9	ENSG00000064218.4	1084536	0.00401551122329796	0.023983578221418	False	False	1084559	AAAT	ATTT										False	False										DMRT3	+
chr9	ENSG00000064218.4	901001	0.00890322198317846	0.0318847397473136	False	False	901012	T	A										False	False										DMRT3	+
chr9	ENSG00000064218.4	906021	0.000906476367325083	0.0397505095108475	False	False	906060	AC	GT										False	False										DMRT3	+
chr9	ENSG00000064218.4	907830	-0.000347935126351431	0.0215884795035105	False	False	907858	GT	AC										False	False										DMRT3	+
chr9	ENSG00000064218.4	922048	0.0180276682112015	0.0380117858938816	False	False	922058	T	A										False	False										DMRT3	+
chr9	ENSG00000064218.4	926688	0.0210587888400334	0.0462084530812141	False	False	926718	AG	CT										False	False										DMRT3	+
chr9	ENSG00000064218.4	967955	0.000135116204046735	0.0262878691660252	False	False	967970	CT	AG										False	False										DMRT3	+
chr9	ENSG00000064218.4	980603	-0.0801384763654921	0.107691037830051	False	False	980622	AT	AT										False	False										DMRT3	+
chr9	ENSG00000064218.4	997748	0.0436957093362355	0.0404749641321307	True	False	997791	AAAAC	GTTTT										False	False										DMRT3	+
chr9	ENSG00000137090.7	1000940	-0.0619380296728164	0.089702090776761	False	False	1000983	GT	AC										False	False										DMRT1	+
chr9	ENSG00000137090.7	1033231	0.00259382514916527	0.0440608369725718	False	False	1033242	A	T										False	False										DMRT1	+
chr9	ENSG00000137090.7	1035741	0.00291857385887516	0.0432794858195965	False	False	1035761	A	T										False	False										DMRT1	+
chr9	ENSG00000137090.7	1046559	0.0007139988723948129	0.0426804584865446	False	False	1046576	CT	AG										False	False										DMRT1	+
chr9	ENSG00000137090.7	1060142	-0.0116036270556787	0.0497907535033046	False	False	1060169	AAAC	GTTT										False	False										DMRT1	+
chr9	ENSG00000137090.7	901001	-0.100570466537666	0.107348002407349	True	False	901012	T	A										False	False										DMRT1	+
chr9	ENSG00000137090.7	906021	-0.06689800879141401	0.09118062651806301	False	False	906060	AC	GT										False	False										DMRT1	+
chr9	ENSG00000137090.7	907830	-0.0197460181865179	0.0577151571011678	False	False	907858	GT	AC										False	False										DMRT1	+
chr9	ENSG00000137090.7	922048	-0.0209310469805623	0.0586871973558897	False	False	922058	T	A										False	False										DMRT1	+
chr9	ENSG00000137090.7	926688	-0.0336477632204886	0.0700920164842907	False	False	926718	AG	CT										False	False										DMRT1	+
chr9	ENSG00000137090.7	967955	0.0012651205130629801	0.0429965109171638	False	False	967970	CT	AG										False	False										DMRT1	+
chr9	ENSG00000137090.7	980603	0.0390721121201831	0.0738258183228404	False	False	980622	AT	AT										False	False										DMRT1	+
chr9	ENSG00000137090.7	997748	-0.0292283858122896	0.0660012085033183	False	False	997791	AAAAC	GTTTT										False	False										DMRT1	+
chr9	ENSG00000137090.7	747314	-0.0008611592165205111	0.0435272297611322	False	False	747365	AG	CT										False	False										DMRT1	+
chr9	ENSG00000137090.7	752366	0.0347702858650572	0.0706772410191428	False	False	752377	A	T										False	False										DMRT1	+
chr9	ENSG00000137090.7	758221	0.0568761381973046	0.08544342949229201	False	False	758251	GT	AC										False	False										DMRT1	+
chr9	ENSG00000137090.7	773877	0.007792179438007059	0.0472904955959338	False	False	773888	A	T										False	False										DMRT1	+
chr9	ENSG00000137090.7	776608	-0.0243478114127642	0.0621585607351623	False	False	776636	AC	GT										False	False										DMRT1	+
chr9	ENSG00000137090.7	793333	0.013308893764201999	0.051840637927952	False	False	793343	T	A										False	False										DMRT1	+
chr9	ENSG00000137090.7	797087	-0.00866797576242075	0.0471599165615803	False	False	797119	ATTT	AAAT										False	False										DMRT1	+
chr9	ENSG00000137090.7	798468	-0.0111515706603195	0.0494120735239625	False	False	798513	AAAC	GTTT										False	False										DMRT1	+
chr9	ENSG00000137090.7	808629	0.00187424807776782	0.0428233210618163	False	False	808647	AAAC	GTTT										False	False										DMRT1	+
chr9	ENSG00000137090.7	816273	-0.00872024229681375	0.0482479274702702	False	False	816305	T	A										False	False										DMRT1	+
chr9	ENSG00000137090.7	823791	-0.0263493400796682	0.063435378540695	False	False	823807	AAAAC	GTTTT										False	False										DMRT1	+
chr9	ENSG00000137090.7	824105	-0.0339358235528991	0.0710414457801602	False	False	824116	A	T										False	False										DMRT1	+
chr9	ENSG00000137090.7	829421	-0.00592294971246635	0.0450591113000161	False	False	829447	AAAC	GTTT										False	False										DMRT1	+
chr9	ENSG00000137090.7	831829	0.0137413874924152	0.0522984686975573	False	False	831845	A	T										False	False										DMRT1	+
chr9	ENSG00000137090.7	832598	0.0314027692312496	0.0680689385991602	False	False	832622	A	T										False	False										DMRT1	+
chr9	ENSG00000137090.7	834978	-0.0219570526093981	0.0598985929539726	False	False	835015	ATTT	AAAT										False	False										DMRT1	+
chr9	ENSG00000137090.7	840725	0.0298118396507578	0.0679929853750099	False	False	840768	GT	AC										False	False										DMRT1	+
chr9	ENSG00000137090.7	857314	0.0652641047028527	0.0902715023363586	False	False	857357	AT	AT										False	False										DMRT1	+
chr9	ENSG00000137090.7	870404	0.0386108629221134	0.0734585957348242	False	False	870428	AAC	GTT										False	False										DMRT1	+
chr9	ENSG00000173253.10	1000940	0.00456187323436539	0.0216810072610819	False	False	1000983	GT	AC	0.11636408779179502	0.07685663607923175	0.131905779607218	30.0	1.5140408652785027	0.03553464266535192	2.1172278364816224	8.0	0.6925412978745081	False	False										DMRT2	+
chr9	ENSG00000173253.10	1033231	-0.00524500150921862	0.025603976871143998	False	False	1033242	A	T	-0.07854171698311715	0.07668544829649226	0.3072016580195341	28.0	1.0242062702619656	0.03553464266535192	2.1172278364816224	8.0	0.6925412978745081	False	False										DMRT2	+
chr9	ENSG00000173253.10	1035741	0.0259585803406344	0.0502128707215119	False	False	1035761	A	T	0.0805049004623678	0.07156278193125189	0.26199804839486074	3.0	1.1249548758418353	0.03553464266535192	2.1172278364816224	8.0	0.6925412978745081	False	False										DMRT2	+
chr9	ENSG00000173253.10	1060142	-0.0020310203489675802	0.0151351054528643	False	False	1060169	AAAC	GTTT	-0.020258772990838003	0.07215397244914677	0.7791880480831113	5.0	0.2807714156710656	0.03553464266535192	2.1172278364816224	8.0	0.6925412978745081	False	False										DMRT2	+
chr9	ENSG00000173253.10	1084536	0.0004891821735719651	0.0154780331229977	False	False	1084559	AAAT	ATTT	0.05433311689754832	0.07341286110198572	0.4601753796036975	12.0	0.7401035197643139	0.03553464266535192	2.1172278364816224	8.0	0.6925412978745081	False	False										DMRT2	+
chr9	ENSG00000173253.10	967955	0.0022360146907092803	0.0244096013763707	False	False	967970	CT	AG						0.03553464266535192	2.1172278364816224	8.0	0.6925412978745081	False	False										DMRT2	+
chr9	ENSG00000173253.10	980603	-0.00955518633563051	0.0203570334863411	False	False	980622	AT	AT	-0.11210992796670607	0.07266623442798438	0.12456831424085475	10.0	1.5428063508342686	0.03553464266535192	2.1172278364816224	8.0	0.6925412978745081	False	False										DMRT2	+
chr9	ENSG00000173253.10	997748	0.0098491180825253	0.0208035319367714	False	False	997791	AAAAC	GTTTT	0.12129749671375095	0.07220220420835399	0.09461540641366104	8.0	1.6799694419816134	0.03553464266535192	2.1172278364816224	8.0	0.6925412978745081	False	False										DMRT2	+
chr9	ENSG00000066697.10	103093382	-0.0155063357765687	0.0351512668945631	False	False	103093393	A	T	-0.15507757612244075	0.07599248426649839	0.042836808536238016	28.0	2.040696229624478	0.0001609409223038881	3.849774903283032	18.0	0.03079466955299169	False	False										MSANTD3	+
chr9	ENSG00000066697.10	103108151	0.0114787321510216	0.0230514867706581	False	False	103108168	AT	AT	-0.055306890291734224	0.07380898207836252	0.4546236855836816	14.0	0.7493246585221194	0.0001609409223038881	3.849774903283032	18.0	0.03079466955299169	False	False										MSANTD3	+
chr9	ENSG00000066697.10	103111942	-0.0177609326437768	0.0333036468930537	False	False	103111956	T	A	-0.1570774626043139	0.07127290095199912	0.02872112248469525	5.0	2.203887599721842	0.0001609409223038881	3.849774903283032	18.0	0.03079466955299169	False	False										MSANTD3	+
chr9	ENSG00000066697.10	103116970	-0.0308954930267167	0.0310003289920843	False	False	103116989	AG	CT	-0.15017432126428867	0.07116527043602218	0.036127812289120716	4.0	2.1102192171010703	0.0001609409223038881	3.849774903283032	18.0	0.03079466955299169	False	False										MSANTD3	+
chr9	ENSG00000066697.10	103120061	-0.044396546657915	0.0489698079545882	False	False	103120071	A	T	-0.1842867641277363	0.0714934558209628	0.010708452480752615	8.0	2.577673187168847	0.0001609409223038881	3.849774903283032	18.0	0.03079466955299169	False	False										MSANTD3	+
chr9	ENSG00000066697.10	103153727	-0.0279181646717218	0.0317455455086885	False	False	103153737	T	A	-0.049482671314687435	0.0726501898182833	0.4966364065209222	8.0	0.6811086308027032	0.0001609409223038881	3.849774903283032	18.0	0.03079466955299169	False	False										MSANTD3	+
chr9	ENSG00000066697.10	103160665	-0.0398189798431197	0.0377567047879431	False	False	103160687	AC	GT	-0.0075481811727824534	0.07537568878627626	0.9203465288626612	21.0	0.10014079200237781	0.0001609409223038881	3.849774903283032	18.0	0.03079466955299169	False	False										MSANTD3	+
chr9	ENSG00000066697.10	103167032	0.0130979913979261	0.0362956868118049	False	False	103167053	T	A	0.01886060002759716	0.07579631954211148	0.8037836882947155	23.0	0.24883266287248218	0.0001609409223038881	3.849774903283032	18.0	0.03079466955299169	False	False										MSANTD3	+
chr9	ENSG00000066697.10	103185694	-0.0120859158649289	0.0275091195637558	False	False	103185725	A	T	-0.07713591593678347	0.08113638466826739	0.3432786649100059	46.0	0.9506945158101368	0.0001609409223038881	3.849774903283032	18.0	0.03079466955299169	False	False										MSANTD3	+
chr9	ENSG00000066697.10	103197240	0.13884784689843	0.0544278146528047	False	False	103197272	AC	GT	0.2022170510963498	0.07013204630701808	0.004376191599956187	2.0	2.8833758851281948	0.0001609409223038881	3.849774903283032	18.0	0.03079466955299169	False	False										MSANTD3	+
chr9	ENSG00000066697.10	103219367	0.016837043613521004	0.0621799649813832	False	False	103219377	T	A						0.0001609409223038881	3.849774903283032	18.0	0.03079466955299169	False	False										MSANTD3	+
chr9	ENSG00000066697.10	103224260	0.0997126998772971	0.0512739511423148	False	False	103224277	T	A	0.1283233955329703	0.07561888476750969	0.09151010002278198	25.0	1.6969755098544586	0.0001609409223038881	3.849774903283032	18.0	0.03079466955299169	False	False										MSANTD3	+
chr9	ENSG00000066697.10	103245779	-0.0200915403263204	0.0319388388451413	False	False	103245812	AAAC	GTTT	-0.1470071108658695	0.07292003174095955	0.045254005520802575	13.0	2.0160044826652874	0.0001609409223038881	3.849774903283032	18.0	0.03079466955299169	False	False										MSANTD3	+
chr9	ENSG00000066697.10	103260967	-0.113428645052109	0.0559912834546733	False	False	103260998	AC	GT	-0.14427252503151192	0.07437823015901722	0.054003973270459006	20.0	1.939714412712751	0.0001609409223038881	3.849774903283032	18.0	0.03079466955299169	False	False										MSANTD3	+
chr9	ENSG00000066697.10	103265818	-0.0059207144252314105	0.0215591570134843	False	False	103265859	AC	GT	-0.06604893318603344	0.07564426494146402	0.3837836832684096	23.0	0.8731518937641108	0.0001609409223038881	3.849774903283032	18.0	0.03079466955299169	False	False										MSANTD3	+
chr9	ENSG00000066697.10	103281696	-0.0464254773822954	0.0413040169181665	False	False	103281726	AAAT	ATTT	-0.08333041755112787	0.07191777862857364	0.2480216492373901	5.0	1.1586900922162227	0.0001609409223038881	3.849774903283032	18.0	0.03079466955299169	False	False										MSANTD3	+
chr9	ENSG00000066697.10	103286433	-0.0867626431377874	0.0517807402479645	False	False	103286444	A	T	-0.14371012990124188	0.07680939476312862	0.06310544252361537	31.0	1.8709967751266297	0.0001609409223038881	3.849774903283032	18.0	0.03079466955299169	False	False										MSANTD3	+
chr9	ENSG00000066697.10	103306370	-0.0741744097875634	0.0517467608220487	False	False	103306388	AT	AT	-0.12736182182215888	0.0756283356497548	0.09398607755078713	25.0	1.6840489841266502	0.0001609409223038881	3.849774903283032	18.0	0.03079466955299169	False	False										MSANTD3	+
chr9	ENSG00000136891.9	103093382	-0.0428387280851627	0.0511696477770595	False	False	103093393	A	T	-0.03158602310370219	0.07688469516078866	0.6817225433090668	28.0	0.41082328593026823	0.00023016782004852367	3.7610224110094825	21.0	0.0454575132864023	False	False										TEX10	-
chr9	ENSG00000136891.9	103108151	-0.0726482506938592	0.0283440774927487	True	False	103108168	AT	AT	-0.09617630531629227	0.07357944735219303	0.1928159581706112	14.0	1.3071082860399568	0.00023016782004852367	3.7610224110094825	21.0	0.0454575132864023	False	False										TEX10	-
chr9	ENSG00000136891.9	103111942	-0.0842566580742705	0.0444624453072934	False	False	103111956	T	A	-0.09760907803505944	0.07182416564245715	0.1757406580295284	5.0	1.3590005141300263	0.00023016782004852367	3.7610224110094825	21.0	0.0454575132864023	False	False										TEX10	-
chr9	ENSG00000136891.9	103116970	0.0282580505241999	0.0640528809611474	False	False	103116989	AG	CT	0.05782467967435071	0.07186113214429536	0.4219987896580042	4.0	0.8046725392280238	0.00023016782004852367	3.7610224110094825	21.0	0.0454575132864023	False	False										TEX10	-
chr9	ENSG00000136891.9	103120061	-0.0982320545320004	0.0462488112729576	False	False	103120071	A	T	-0.1061775455622848	0.07232811512222771	0.14376694216161034	8.0	1.4679982380690377	0.00023016782004852367	3.7610224110094825	21.0	0.0454575132864023	False	False										TEX10	-
chr9	ENSG00000136891.9	103153727	0.0376399625628808	0.0516347040927842	False	False	103153737	T	A	0.1762142833086943	0.0716010599060654	0.014750163330688222	8.0	2.46105691088753	0.00023016782004852367	3.7610224110094825	21.0	0.0454575132864023	False	False										TEX10	-
chr9	ENSG00000136891.9	103167032	-0.0329099069200258	0.0472054940271003	False	False	103167053	T	A	-0.15605167725719274	0.07488105027174824	0.038621641444197316	23.0	2.0839942374054714	0.00023016782004852367	3.7610224110094825	21.0	0.0454575132864023	False	False										TEX10	-
chr9	ENSG00000136891.9	103185694	-0.000499589815168433	0.0155337367340337	False	False	103185725	A	T	0.01392301681725829	0.08137095783402012	0.8643698987229269	46.0	0.1711054802336032	0.00023016782004852367	3.7610224110094825	21.0	0.0454575132864023	False	False										TEX10	-
chr9	ENSG00000136891.9	103197240	-0.00154594895989355	0.0131410574930688	False	False	103197272	AC	GT	0.004584492839844865	0.07161073485009978	0.9490201742523416	2.0	0.06401963126675661	0.00023016782004852367	3.7610224110094825	21.0	0.0454575132864023	False	False										TEX10	-
chr9	ENSG00000136891.9	103200710	0.00387497310619071	0.0201251178291561	False	False	103200727	GT	AC	0.04392732767318572	0.072099121219632	0.5430703792580858	5.0	0.6092630108399251	0.00023016782004852367	3.7610224110094825	21.0	0.0454575132864023	False	False										TEX10	-
chr9	ENSG00000136891.9	102982164	-0.0622371939765946	0.0589521479105598	False	False	102982181	AT	AT	-0.21994968881161955	0.07291313169201982	0.0029285460300607197	18.0	3.0165991188071892	0.00023016782004852367	3.7610224110094825	21.0	0.0454575132864023	False	False										TEX10	-
chr9	ENSG00000136891.9	102987337	0.0155712806856573	0.0289374041868436	False	False	102987357	T	A	0.1442879768272758	0.07948142326043106	0.07140041997186433	42.0	1.8153673010421285	0.00023016782004852367	3.7610224110094825	21.0	0.0454575132864023	False	False										TEX10	-
chr9	ENSG00000136891.9	103015693	-0.0253166355647569	0.0623100140584073	False	False	103015708	T	A	-0.05440770227744133	0.0730189266334417	0.4571359695186634	10.0	0.7451178041902813	0.00023016782004852367	3.7610224110094825	21.0	0.0454575132864023	False	False										TEX10	-
chr9	ENSG00000136891.9	103024521	-0.00373848376235784	0.0643193273714395	False	False	103024531	A	T	-0.02253305065239607	0.07622992536461483	0.7678972799687069	25.0	0.29559324037926565	0.00023016782004852367	3.7610224110094825	21.0	0.0454575132864023	False	False										TEX10	-
chr9	ENSG00000136891.9	103025011	0.0796938766806192	0.0424948097612732	False	False	103025042	GTTT	AAAC	0.13505667908030128	0.07226427906589684	0.06318828244876798	9.0	1.8689272324594128	0.00023016782004852367	3.7610224110094825	21.0	0.0454575132864023	False	False										TEX10	-
chr9	ENSG00000136891.9	103053354	-0.0639034183732234	0.059728551415917	False	False	103053365	T	A	-0.205830165999812	0.07233928645510176	0.004942183731406482	14.0	2.8453441564918243	0.00023016782004852367	3.7610224110094825	21.0	0.0454575132864023	False	False										TEX10	-
chr9	ENSG00000136891.9	103061157	-0.0393133832318943	0.0492043118802526	False	False	103061176	AAAC	GTTT	-0.17960226232038298	0.07026709347449969	0.011346308508627162	1.0	2.5559939004103196	0.00023016782004852367	3.7610224110094825	21.0	0.0454575132864023	False	False										TEX10	-
chr9	ENSG00000136891.9	103061918	-0.0567532744203905	0.0738508692772258	False	False	103061963	AC	GT	0.019434712677561045	0.08082993896019043	0.8103114015400613	44.0	0.24043953178206456	0.00023016782004852367	3.7610224110094825	21.0	0.0454575132864023	False	False										TEX10	-
chr9	ENSG00000136891.9	103063422	0.0192183354698312	0.0628200540960223	False	False	103063461	AC	GT	0.07656876984839457	0.07833676995944125	0.3298132800443403	35.0	0.9774307759694195	0.00023016782004852367	3.7610224110094825	21.0	0.0454575132864023	False	False										TEX10	-
chr9	ENSG00000136891.9	103065721	0.0201281425723251	0.0674397115690889	False	False	103065731	C	G	0.0472435706748542	0.08102014227427652	0.5606840884998685	45.0	0.5831089572136408	0.00023016782004852367	3.7610224110094825	21.0	0.0454575132864023	False	False										TEX10	-
chr9	ENSG00000241697.3	103153727	-0.00457482016640956	0.0376711790550519	False	False	103153737	T	A										False	False										TMEFF1	+
chr9	ENSG00000241697.3	103160665	-0.00237975153571818	0.0298489861104291	False	False	103160687	AC	GT										False	False										TMEFF1	+
chr9	ENSG00000241697.3	103167032	0.00772504974800929	0.0364554412297899	False	False	103167053	T	A										False	False										TMEFF1	+
chr9	ENSG00000241697.3	103185694	-0.004374718629173871	0.0327376747216269	False	False	103185725	A	T										False	False										TMEFF1	+
chr9	ENSG00000241697.3	103197240	-0.00516380285586036	0.0290201181812266	False	False	103197272	AC	GT										False	False										TMEFF1	+
chr9	ENSG00000241697.3	103200710	-0.004088013632518071	0.0286396365508758	False	False	103200727	GT	AC										False	False										TMEFF1	+
chr9	ENSG00000241697.3	103219367	-0.0048446251616717706	0.0519698930443017	False	False	103219377	T	A										False	False										TMEFF1	+
chr9	ENSG00000241697.3	103224260	0.00319744771948366	0.0371444886588398	False	False	103224277	T	A										False	False										TMEFF1	+
chr9	ENSG00000241697.3	103245779	-0.0239238740106154	0.0425667775191655	True	False	103245812	AAAC	GTTT										False	False										TMEFF1	+
chr9	ENSG00000241697.3	103260967	-0.0107352000528289	0.0357708700252704	False	False	103260998	AC	GT										False	False										TMEFF1	+
chr9	ENSG00000241697.3	103265818	0.005818878272050821	0.0328086648243466	False	False	103265859	AC	GT										False	False										TMEFF1	+
chr9	ENSG00000241697.3	103281696	-0.000746615225702009	0.0305972684374618	False	False	103281726	AAAT	ATTT										False	False										TMEFF1	+
chr9	ENSG00000241697.3	103286433	0.00356583971296196	0.0410137315106147	False	False	103286444	A	T										False	False										TMEFF1	+
chr9	ENSG00000241697.3	103306370	0.00886194019813071	0.038614115624024004	False	False	103306388	AT	AT										False	False										TMEFF1	+
chr9	ENSG00000241697.3	103317437	0.00656212613951119	0.0361412314371742	False	False	103317485	AC	GT										False	False										TMEFF1	+
chr9	ENSG00000241697.3	103330849	-0.00350483830722698	0.0316543207625346	False	False	103330893	CCTT	AAGG										False	False										TMEFF1	+
chr9	ENSG00000241697.3	103344614	2.58036569924957e-06	0.0272280165763186	False	False	103344639	CT	AG										False	False										TMEFF1	+
chr9	ENSG00000241697.3	103345894	-0.0027640770770887397	0.0282947302452696	False	False	103345941	ATTC	AATG										False	False										TMEFF1	+
chr9	ENSG00000241697.3	103351858	-0.0027927525324897397	0.0324879667975211	False	False	103351902	GT	AC										False	False										TMEFF1	+
chr9	ENSG00000241697.3	103370889	-0.0146509031399725	0.0428227434335531	False	False	103370904	AT	AT										False	False										TMEFF1	+
chr9	ENSG00000241697.3	103387132	0.000820602568665447	0.0307929731119842	False	False	103387169	ATTT	AAAT										False	False										TMEFF1	+
chr9	ENSG00000241697.3	103389906	-0.000995875553035781	0.0330547347529714	False	False	103389933	ATTT	AAAT										False	False										TMEFF1	+
chr9	ENSG00000241697.3	103398483	-0.00212920203286802	0.027534647805168	False	False	103398497	T	A										False	False										TMEFF1	+
chr9	ENSG00000241697.3	103436022	0.00151117004707221	0.0350214674244012	False	False	103436063	AC	GT										False	False										TMEFF1	+
chr9	ENSG00000170681.6	103260967	-0.00127658561997879	0.0245960462901037	False	False	103260998	AC	GT	0.0514109343271378	0.07506520389106283	0.4943131935013745	20.0	0.6848836966025842	0.00969672854720352	2.6137516535433964	16.0	0.490353017961063	False	False										MURC	+
chr9	ENSG00000170681.6	103265818	0.00249684355350827	0.0158833804300539	False	False	103265859	AC	GT	0.02152355015797826	0.07579224237698842	0.7767626508719778	23.0	0.2839809125968426	0.00969672854720352	2.6137516535433964	16.0	0.490353017961063	False	False										MURC	+
chr9	ENSG00000170681.6	103281696	0.0044275456358108395	0.0224925565289575	False	False	103281726	AAAT	ATTT	0.061877663484972124	0.07203048959329805	0.3913851518441759	5.0	0.8590482146428368	0.00969672854720352	2.6137516535433964	16.0	0.490353017961063	False	False										MURC	+
chr9	ENSG00000170681.6	103286433	-0.0020632712496252803	0.0186232292489764	False	False	103286444	A	T	0.05860757275790515	0.0774816399711768	0.4504779888400283	31.0	0.7564059405519449	0.00969672854720352	2.6137516535433964	16.0	0.490353017961063	False	False										MURC	+
chr9	ENSG00000170681.6	103306370	0.0139090229985561	0.0308424449424016	False	False	103306388	AT	AT	0.12232357144754775	0.07567667392254088	0.10784109662671892	25.0	1.6163973006101255	0.00969672854720352	2.6137516535433964	16.0	0.490353017961063	False	False										MURC	+
chr9	ENSG00000170681.6	103317437	0.000676717958991767	0.0158679096904532	False	False	103317485	AC	GT	0.08537398230338714	0.07385429980509889	0.2492051658480774	15.0	1.1559784945316471	0.00969672854720352	2.6137516535433964	16.0	0.490353017961063	False	False										MURC	+
chr9	ENSG00000170681.6	103330849	-0.0487380393884376	0.0803704519170503	False	False	103330893	CCTT	AAGG	-0.11078357488100216	0.07153849644969366	0.12311926570694308	4.0	1.548586850143068	0.00969672854720352	2.6137516535433964	16.0	0.490353017961063	False	False										MURC	+
chr9	ENSG00000170681.6	103344614	-0.00797865654655471	0.0407972373930089	False	False	103344639	CT	AG	-0.16667907910656352	0.07079147848231669	0.01954661494301416	3.0	2.3545076706965373	0.00969672854720352	2.6137516535433964	16.0	0.490353017961063	False	False										MURC	+
chr9	ENSG00000170681.6	103345894	0.006021802173880079	0.0350243410374685	False	False	103345941	ATTC	AATG	0.12643155837507994	0.07158965318362939	0.07897516985521273	5.0	1.766059098663037	0.00969672854720352	2.6137516535433964	16.0	0.490353017961063	False	False										MURC	+
chr9	ENSG00000170681.6	103351858	-0.000220376378309769	0.0158555276245737	False	False	103351902	GT	AC	-0.013779842258964614	0.07760768329042393	0.8592868175855541	31.0	0.17755770659198275	0.00969672854720352	2.6137516535433964	16.0	0.490353017961063	False	False										MURC	+
chr9	ENSG00000170681.6	103370889	0.0143011902693059	0.0284690552334401	False	False	103370904	AT	AT	0.08629669860940473	0.07552699448180558	0.2547769167675183	23.0	1.142594104286694	0.00969672854720352	2.6137516535433964	16.0	0.490353017961063	False	False										MURC	+
chr9	ENSG00000170681.6	103387132	-0.00260501057707512	0.0147694099411658	False	False	103387169	ATTT	AAAT	0.008851128716318905	0.07432650299236672	0.9053405365797424	16.0	0.11908442291746067	0.00969672854720352	2.6137516535433964	16.0	0.490353017961063	False	False										MURC	+
chr9	ENSG00000170681.6	103389906	-0.0060962183736573295	0.0210582191474687	False	False	103389933	ATTT	AAAT	-0.0340430144549666	0.07308485556660524	0.6418998646239283	10.0	0.4658012140961516	0.00969672854720352	2.6137516535433964	16.0	0.490353017961063	False	False										MURC	+
chr9	ENSG00000170681.6	103398483	0.0097609879050094	0.0227615274765028	False	False	103398497	T	A	0.05973278103442956	0.07185304500886565	0.4068209096551406	4.0	0.8313187148444353	0.00969672854720352	2.6137516535433964	16.0	0.490353017961063	False	False										MURC	+
chr9	ENSG00000170681.6	103436022	-0.00523054367433911	0.0203217497294497	False	False	103436063	AC	GT	-0.06866020989101924	0.07862505470389712	0.3838213241479622	36.0	0.8732612034369248	0.00969672854720352	2.6137516535433964	16.0	0.490353017961063	False	False										MURC	+
chr9	ENSG00000170681.6	103442753	-0.0154975747167028	0.0288790345927314	False	False	103442764	T	A						0.00969672854720352	2.6137516535433964	16.0	0.490353017961063	False	False										MURC	+
chr9	ENSG00000070061.10	111590598	-0.00325482938081065	0.0220291951273778	False	False	111590609	A	T	-0.08850740430028872	0.07595004628900805	0.24549612921888164	25.0	1.1653370685713202	4.114416338291498e-06	4.74214778951648	14.0	0.0011868745298850968	False	False										IKBKAP	-
chr9	ENSG00000070061.10	111594682	-0.0097187646424647	0.0205908431119046	False	False	111594700	AT	AT	-0.055375805710841386	0.07680504483484207	0.4719107576245569	28.0	0.7209917763855082	4.114416338291498e-06	4.74214778951648	14.0	0.0011868745298850968	False	False										IKBKAP	-
chr9	ENSG00000070061.10	111615924	0.00265419040124431	0.0160239585895765	False	False	111615941	T	A	0.0717719062101782	0.0767246977925282	0.3508926070611219	28.0	0.9354472324447223	4.114416338291498e-06	4.74214778951648	14.0	0.0011868745298850968	False	False										IKBKAP	-
chr9	ENSG00000070061.10	111619539	-0.0022666565194913698	0.0157041606960957	False	False	111619564	A	T	-0.07364363883947059	0.07141703504528082	0.3037348567683789	2.0	1.031177488575072	4.114416338291498e-06	4.74214778951648	14.0	0.0011868745298850968	False	False										IKBKAP	-
chr9	ENSG00000070061.10	111621104	-0.00484295222762755	0.0210486098829284	False	False	111621152	AC	GT	-0.03654190821306219	0.07597781426043244	0.6311562028093817	24.0	0.4809549809870275	4.114416338291498e-06	4.74214778951648	14.0	0.0011868745298850968	False	False										IKBKAP	-
chr9	ENSG00000070061.10	111629038	0.0072311463865799	0.0271223812313564	False	False	111629062	GTTTT	AAAAC						4.114416338291498e-06	4.74214778951648	14.0	0.0011868745298850968	False	False										IKBKAP	-
chr9	ENSG00000070061.10	111661423	0.0517244285514686	0.0697421521789421	False	False	111661433	A	T	0.0898843562811985	0.07444096316668597	0.22884875498968554	18.0	1.207458265685415	4.114416338291498e-06	4.74214778951648	14.0	0.0011868745298850968	False	False										IKBKAP	-
chr9	ENSG00000070061.10	111666105	-0.12941343491003202	0.0696981188438128	False	False	111666132	AC	GT	-0.1876898114111608	0.07125833412725703	0.009135717990724566	7.0	2.6339348752662963	4.114416338291498e-06	4.74214778951648	14.0	0.0011868745298850968	False	False										IKBKAP	-
chr9	ENSG00000070061.10	111668149	-0.0410317447749966	0.030008197453905	False	False	111668179	AC	GT	0.01298081762947458	0.07494685376811837	0.8626907836167995	19.0	0.1732003009710928	4.114416338291498e-06	4.74214778951648	14.0	0.0011868745298850968	False	False										IKBKAP	-
chr9	ENSG00000070061.10	111727123	-0.0880406103746977	0.0369989789339328	False	False	111727157	ATTT	AAAT	-0.22039033733841204	0.07190830888707682	0.002505167883989085	13.0	3.0648799943899117	4.114416338291498e-06	4.74214778951648	14.0	0.0011868745298850968	False	False										IKBKAP	-
chr9	ENSG00000070061.10	111758246	0.0409270507012523	0.0618240469291516	False	False	111758256	T	A	0.02617293223863082	0.07829921285589626	0.7386069240916898	34.0	0.3342681399211523	4.114416338291498e-06	4.74214778951648	14.0	0.0011868745298850968	False	False										IKBKAP	-
chr9	ENSG00000070061.10	111758989	-0.0075340041749413595	0.0232110688367653	False	False	111759011	T	A	-0.06419160242624261	0.07479858490887707	0.39194015168433416	19.0	0.8581927385985129	4.114416338291498e-06	4.74214778951648	14.0	0.0011868745298850968	False	False										IKBKAP	-
chr9	ENSG00000070061.10	111783775	-0.170966026156575	0.0292216302578609	False	False	111783810	GTTTT	AAAAC	-0.19566110619019167	0.07059028436152225	0.006120801777173534	4.0	2.7717852103857474	4.114416338291498e-06	4.74214778951648	14.0	0.0011868745298850968	False	False										IKBKAP	-
chr9	ENSG00000070061.10	111784748	-0.00689811295632721	0.0364920280423276	False	False	111784788	ATCT	AGAT	-0.035813860539644374	0.07193539730520182	0.6191485028062238	4.0	0.4978614406993007	4.114416338291498e-06	4.74214778951648	14.0	0.0011868745298850968	False	False										IKBKAP	-
chr9	ENSG00000148156.6	111590598	0.0032917799488841	0.0262986431252575	False	False	111590609	A	T										False	False										ACTL7B	-
chr9	ENSG00000148156.6	111594682	-0.0116507399779445	0.0288927390343625	False	False	111594700	AT	AT										False	False										ACTL7B	-
chr9	ENSG00000148156.6	111615924	0.00755710527058445	0.0296159063179765	False	False	111615941	T	A										False	False										ACTL7B	-
chr9	ENSG00000148156.6	111619539	0.0104721363400837	0.0336450436885144	False	False	111619564	A	T										False	False										ACTL7B	-
chr9	ENSG00000148156.6	111621104	-0.0484197608234361	0.0436722019349567	True	False	111621152	AC	GT										False	False										ACTL7B	-
chr9	ENSG00000148156.6	111629038	-0.00303861087878588	0.024876450724628	False	False	111629062	GTTTT	AAAAC										False	False										ACTL7B	-
chr9	ENSG00000148156.6	111661423	-0.0121835992619127	0.028010158633253998	False	False	111661433	A	T										False	False										ACTL7B	-
chr9	ENSG00000148156.6	111666105	0.00227548762664944	0.0264197169820746	False	False	111666132	AC	GT										False	False										ACTL7B	-
chr9	ENSG00000148156.6	111668149	0.0035681750505514205	0.028251549386072997	False	False	111668179	AC	GT										False	False										ACTL7B	-
chr9	ENSG00000148156.6	111716084	0.0108391324129779	0.0317244189376424	False	False	111716136	AG	CT										False	False										ACTL7B	-
chr9	ENSG00000148156.6	111518927	0.0046244280787633	0.0248733095832968	False	False	111518937	T	A										False	False										ACTL7B	-
chr9	ENSG00000187003.5	111590598	-0.00430548177220409	0.052773205829442005	False	False	111590609	A	T										False	False										ACTL7A	+
chr9	ENSG00000187003.5	111594682	0.0186123375974177	0.0663995414563821	False	False	111594700	AT	AT										False	False										ACTL7A	+
chr9	ENSG00000187003.5	111619539	-0.0119362919335612	0.0586917346774457	False	False	111619564	A	T										False	False										ACTL7A	+
chr9	ENSG00000187003.5	111621104	0.00295275163527165	0.0517684058335091	False	False	111621152	AC	GT										False	False										ACTL7A	+
chr9	ENSG00000187003.5	111661423	-0.0134376416420845	0.0604907648776256	False	False	111661433	A	T										False	False										ACTL7A	+
chr9	ENSG00000187003.5	111666105	0.0101513320047254	0.0568610606066702	False	False	111666132	AC	GT										False	False										ACTL7A	+
chr9	ENSG00000187003.5	111668149	0.020323988605995	0.0676879066373508	True	False	111668179	AC	GT										False	False										ACTL7A	+
chr9	ENSG00000119326.10	111615924	-0.000114064508194449	0.015463670949821002	False	False	111615941	T	A	0.015633521305422556	0.07691367607984906	0.8391758608911831	28.0	0.2032606176461048	0.0021373465632681843	3.11244478502721	14.0	0.1706646511986285	False	False										CTNNAL1	-
chr9	ENSG00000119326.10	111619539	0.0081054200796171	0.0209447957821727	False	False	111619564	A	T	0.00020714604827856567	0.07161148586753717	0.9976949697189872	2.0	0.0028926372043408316	0.0021373465632681843	3.11244478502721	14.0	0.1706646511986285	False	False										CTNNAL1	-
chr9	ENSG00000119326.10	111621104	-0.0101119045266833	0.0262684035923345	False	False	111621152	AC	GT	-0.1337441475782345	0.07534554322803046	0.07764354659276446	24.0	1.775077089476452	0.0021373465632681843	3.11244478502721	14.0	0.1706646511986285	False	False										CTNNAL1	-
chr9	ENSG00000119326.10	111629038	0.00763686434521312	0.0278115767499997	False	False	111629062	GTTTT	AAAAC						0.0021373465632681843	3.11244478502721	14.0	0.1706646511986285	False	False										CTNNAL1	-
chr9	ENSG00000119326.10	111661423	0.00795583178096917	0.0372558702055228	False	False	111661433	A	T	0.014458384187123238	0.07473569649315352	0.8468179072355944	18.0	0.19346021868475874	0.0021373465632681843	3.11244478502721	14.0	0.1706646511986285	False	False										CTNNAL1	-
chr9	ENSG00000119326.10	111666105	-0.0060640780794561895	0.0227706668335301	False	False	111666132	AC	GT	-0.06991155328464478	0.07237011504166503	0.3352581825590761	7.0	0.966027941843055	0.0021373465632681843	3.11244478502721	14.0	0.1706646511986285	False	False										CTNNAL1	-
chr9	ENSG00000119326.10	111668149	0.0552969961186777	0.0404556293711109	False	False	111668179	AC	GT	0.08720338509192238	0.07466763695972257	0.2444141695745917	19.0	1.1678873022185217	0.0021373465632681843	3.11244478502721	14.0	0.1706646511986285	False	False										CTNNAL1	-
chr9	ENSG00000119326.10	111716084	-0.0252546546678352	0.0309987774022163	False	False	111716136	AG	CT	0.07550635938317965	0.07196276488330257	0.2953856489063101	5.0	1.0492420560219373	0.0021373465632681843	3.11244478502721	14.0	0.1706646511986285	False	False										CTNNAL1	-
chr9	ENSG00000119326.10	111727123	0.00975415995921209	0.0584386919310635	False	False	111727157	ATTT	AAAT	-0.10011428899865216	0.07335059975519805	0.1739594720996955	13.0	1.3648734888709275	0.0021373465632681843	3.11244478502721	14.0	0.1706646511986285	False	False										CTNNAL1	-
chr9	ENSG00000119326.10	111758246	0.00576402948999747	0.0302603827355074	False	False	111758256	T	A	0.010823814585303482	0.07832145672198723	0.8902550586703831	34.0	0.13819730937492772	0.0021373465632681843	3.11244478502721	14.0	0.1706646511986285	False	False										CTNNAL1	-
chr9	ENSG00000119326.10	111758989	-0.00576850723803838	0.0186557609176273	False	False	111759011	T	A	-0.05205493161908704	0.07485154911572099	0.4876850903287576	19.0	0.6954422751974013	0.0021373465632681843	3.11244478502721	14.0	0.1706646511986285	False	False										CTNNAL1	-
chr9	ENSG00000119326.10	111784748	0.156489995498161	0.0336394755332643	True	True	111784788	ATCT	AGAT	0.14640067027538126	0.07120600064015242	0.04112701567691504	4.0	2.056015911007748	0.0021373465632681843	3.11244478502721	14.0	0.1706646511986285	False	False										CTNNAL1	-
chr9	ENSG00000119326.10	111844931	0.18628422102522696	0.0627579370336932	False	False	111844942	T	A	0.1704687624389691	0.07448644751257104	0.023298701616306188	22.0	2.2885876307928257	0.0021373465632681843	3.11244478502721	14.0	0.1706646511986285	False	False										CTNNAL1	-
chr9	ENSG00000119326.10	111813112	-0.0019224426272359102	0.0224634789976407	False	False	111813128	A	T						0.0021373465632681843	3.11244478502721	14.0	0.1706646511986285	False	False										CTNNAL1	-
chr9	ENSG00000119326.10	111825253	0.223078336714293	0.0605695911997961	False	False	111825268	A	T	0.2156120306856928	0.0706555486578686	0.0026002786136744113	6.0	3.0515937499790544	0.0021373465632681843	3.11244478502721	14.0	0.1706646511986285	False	False										CTNNAL1	-
chr9	ENSG00000119328.7	111615924	-0.00183204523073715	0.0247116488595734	False	False	111615941	T	A	0.11098013253620552	0.07644789423929718	0.1484362632899998	28.0	1.4517094766379768	0.04444249234895771	2.0230982243052322	12.0	0.9816998822826304	False	False										FAM206A	+
chr9	ENSG00000119328.7	111619539	-0.00141401706072683	0.0177864440159751	False	False	111619564	A	T	0.01598035014961634	0.07160234305037122	0.823627523052717	2.0	0.2231819444564041	0.04444249234895771	2.0230982243052322	12.0	0.9816998822826304	False	False										FAM206A	+
chr9	ENSG00000119328.7	111621104	0.00011392554802690801	0.0146171634635433	False	False	111621152	AC	GT	-0.0493481938930604	0.07593596160256184	0.5166408104382413	24.0	0.6498659245449727	0.04444249234895771	2.0230982243052322	12.0	0.9816998822826304	False	False										FAM206A	+
chr9	ENSG00000119328.7	111629038	0.000746148398574307	0.0252930582332098	False	False	111629062	GTTTT	AAAAC						0.04444249234895771	2.0230982243052322	12.0	0.9816998822826304	False	False										FAM206A	+
chr9	ENSG00000119328.7	111661423	-0.136057538975697	0.0423469880489207	True	True	111661433	A	T	-0.09413095095156536	0.07441163497331578	0.207514567588334	18.0	1.265003127337828	0.04444249234895771	2.0230982243052322	12.0	0.9816998822826304	False	False										FAM206A	+
chr9	ENSG00000119328.7	111666105	0.10660286121351199	0.0370029396280193	False	False	111666132	AC	GT	0.07479035632424465	0.07234443937460397	0.30253936675192755	7.0	1.0338093289655004	0.04444249234895771	2.0230982243052322	12.0	0.9816998822826304	False	False										FAM206A	+
chr9	ENSG00000119328.7	111668149	0.0047738469924448294	0.0210009582928902	False	False	111668179	AC	GT	0.0588099479717473	0.07482343974277945	0.4329225213873439	19.0	0.7859829509832515	0.04444249234895771	2.0230982243052322	12.0	0.9816998822826304	False	False										FAM206A	+
chr9	ENSG00000119328.7	111716084	-0.00572764608110945	0.0262260526596821	False	False	111716136	AG	CT	0.06857107883130116	0.07199891518091588	0.3420964201705191	5.0	0.9523904444809843	0.04444249234895771	2.0230982243052322	12.0	0.9816998822826304	False	False										FAM206A	+
chr9	ENSG00000119328.7	111727123	-0.0530196846105238	0.0393063790596202	False	False	111727157	ATTT	AAAT	-0.06935999061173352	0.073543435542717	0.3468582451192824	13.0	0.943115998047799	0.04444249234895771	2.0230982243052322	12.0	0.9816998822826304	False	False										FAM206A	+
chr9	ENSG00000119328.7	111758246	-0.129266039485783	0.0402375276420323	False	False	111758256	T	A	-0.08385212579661441	0.07805019703796366	0.2842599605774608	34.0	1.0743358630578304	0.04444249234895771	2.0230982243052322	12.0	0.9816998822826304	False	False										FAM206A	+
chr9	ENSG00000119328.7	111758989	0.006995966631388521	0.0191334491055883	False	False	111759011	T	A	-0.01776306373349724	0.07494134311365541	0.8129090127453056	19.0	0.2370262260519928	0.04444249234895771	2.0230982243052322	12.0	0.9816998822826304	False	False										FAM206A	+
chr9	ENSG00000119328.7	111784748	-0.0859629895517739	0.0352223827636642	False	False	111784788	ATCT	AGAT	-0.0796109782141988	0.07175310620084929	0.2685896378013629	4.0	1.109512638956061	0.04444249234895771	2.0230982243052322	12.0	0.9816998822826304	False	False										FAM206A	+
chr9	ENSG00000106771.8	111716084	-0.0529911868449585	0.0318468373241205	False	False	111716136	AG	CT	-0.012590597137581136	0.07216306321102613	0.8616765939112508	5.0	0.1744742611710164	0.11439146260756028	1.5877025122432793	16.0	1.0	False	False										TMEM245	-
chr9	ENSG00000106771.8	111727123	0.000304975889876396	0.0188577504150163	False	False	111727157	ATTT	AAAT	-0.05073205397968692	0.07362604759345509	0.4916595433996169	13.0	0.6890503515796045	0.11439146260756028	1.5877025122432793	16.0	1.0	False	False										TMEM245	-
chr9	ENSG00000106771.8	111758246	0.0479848000217528	0.0580416322542424	False	False	111758256	T	A	0.009350166863504272	0.07832262107242154	0.9051211871806312	34.0	0.11938015780726462	0.11439146260756028	1.5877025122432793	16.0	1.0	False	False										TMEM245	-
chr9	ENSG00000106771.8	111758989	0.000321533308636973	0.0139796655600133	False	False	111759011	T	A	-0.027319850628785933	0.07492519212114912	0.7158216585332322	19.0	0.36462836938224363	0.11439146260756028	1.5877025122432793	16.0	1.0	False	False										TMEM245	-
chr9	ENSG00000106771.8	111783775	-0.0200346430301185	0.0582973394327921	False	False	111783810	GTTTT	AAAAC	-0.022821659541154	0.07196282761841892	0.7514868297944453	4.0	0.31713122311098274	0.11439146260756028	1.5877025122432793	16.0	1.0	False	False										TMEM245	-
chr9	ENSG00000106771.8	111784748	0.0226149054096013	0.0337515993726496	False	False	111784788	ATCT	AGAT	0.017442148058628548	0.07197062481761451	0.8087655896243252	4.0	0.24235093279834433	0.11439146260756028	1.5877025122432793	16.0	1.0	False	False										TMEM245	-
chr9	ENSG00000106771.8	111844931	-0.0710801871433589	0.0671422744111308	False	False	111844942	T	A	-0.06602382301412972	0.07542795445398204	0.3825979858887575	22.0	0.8753229951955054	0.11439146260756028	1.5877025122432793	16.0	1.0	False	False										TMEM245	-
chr9	ENSG00000106771.8	111878810	-0.0017617858739185101	0.0230041487741172	False	False	111878829	T	A						0.11439146260756028	1.5877025122432793	16.0	1.0	False	False										TMEM245	-
chr9	ENSG00000106771.8	111882434	-0.0583759080133283	0.0396976269373232	False	False	111882448	G	C	-0.042867091788815065	0.08050822384553924	0.5951775746027234	43.0	0.5324560615206048	0.11439146260756028	1.5877025122432793	16.0	1.0	False	False										TMEM245	-
chr9	ENSG00000106771.8	111884172	-0.0222349863997431	0.0515331524718873	False	False	111884184	T	A	0.03570866672808928	0.08001301541241787	0.6560097167672174	41.0	0.4462857266912523	0.11439146260756028	1.5877025122432793	16.0	1.0	False	False										TMEM245	-
chr9	ENSG00000106771.8	111891767	0.0416671067678331	0.0330596781743271	False	False	111891830	AAAT	ATTT	0.03724887829424372	0.07288188203575367	0.6098908187200303	9.0	0.5110855709786766	0.11439146260756028	1.5877025122432793	16.0	1.0	False	False										TMEM245	-
chr9	ENSG00000106771.8	111894234	0.0299983904593267	0.0331522859163077	False	False	111894270	ATTTT	AAAAT	0.024685963432094338	0.07535486513857995	0.7436063834388449	21.0	0.3275961464027051	0.11439146260756028	1.5877025122432793	16.0	1.0	False	False										TMEM245	-
chr9	ENSG00000106771.8	111904567	-0.0119419591937953	0.030268777347322997	False	False	111904599	AGCAGT	ACTGCT	-0.04505956296776842	0.07266541559230145	0.5359412448113564	8.0	0.6200964048782274	0.11439146260756028	1.5877025122432793	16.0	1.0	False	False										TMEM245	-
chr9	ENSG00000106771.8	111906956	-0.0745299650521116	0.0573338828945538	False	False	111906977	CTTTTT	AAAAAG	-0.04426405676647358	0.07305556793864043	0.5453187156620269	10.0	0.6058957313650766	0.11439146260756028	1.5877025122432793	16.0	1.0	False	False										TMEM245	-
chr9	ENSG00000106771.8	111908478	-0.0115288328801759	0.0498083617156389	False	False	111908525	AAAT	ATTT						0.11439146260756028	1.5877025122432793	16.0	1.0	False	False										TMEM245	-
chr9	ENSG00000106771.8	111937749	0.100936561638292	0.0337871734019274	True	False	111937793	AC	GT	0.12650281175144587	0.07967664645986414	0.11439146260756028	42.0	1.5877025122432793	0.11439146260756028	1.5877025122432793	16.0	1.0	True	False	111749270.0	0.13439706017496786	0.31602802089360593	chr9:111749270						TMEM245	-
chr9	ENSG00000106771.8	111980190	-0.0099441101269969	0.0185386517193683	False	False	111980206	A	T	-0.009627074516691002	0.07254426305571009	0.8945661659134704	7.0	0.1327062142639443	0.11439146260756028	1.5877025122432793	16.0	1.0	False	False										TMEM245	-
chr9	ENSG00000106771.8	111813112	-0.0061822347930153895	0.032702970130382	False	False	111813128	A	T						0.11439146260756028	1.5877025122432793	16.0	1.0	False	False										TMEM245	-
chr9	ENSG00000106771.8	111825253	-0.00661831381789636	0.0391191519737872	False	False	111825268	A	T	-0.05352629066455791	0.07225373180846564	0.4597183814535827	6.0	0.7408100498732507	0.11439146260756028	1.5877025122432793	16.0	1.0	False	False										TMEM245	-
chr9	ENSG00000070159.9	112043964	0.00139152784589942	0.0166006603102798	False	False	112044018	AAAT	ATTT	0.005334689848928254	0.07580872561779647	0.9439796673349312	23.0	0.07037039345344052	0.013461507529958526	2.4987106519498994	26.0	0.7738592533604726	False	False										PTPN3	-
chr9	ENSG00000070159.9	112051182	-0.0344262771707149	0.0326082028896289	False	False	112051219	AAAGG	CCTTT	-0.13692250205092124	0.07167598078964567	0.0575928845386521	6.0	1.9102982692732278	0.013461507529958526	2.4987106519498994	26.0	0.7738592533604726	False	False										PTPN3	-
chr9	ENSG00000070159.9	112056953	0.0700459554340994	0.0379655046232041	True	False	112056987	GT	AC	0.0754849878437951	0.0741173482204996	0.30982241770917385	16.0	1.0184523550306572	0.013461507529958526	2.4987106519498994	26.0	0.7738592533604726	False	False										PTPN3	-
chr9	ENSG00000070159.9	112068883	-0.0258785022462502	0.0418486373821252	False	False	112068924	AAAC	GTTT	-0.09177490842903592	0.07224145792457126	0.20549876092449065	7.0	1.270391144719974	0.013461507529958526	2.4987106519498994	26.0	0.7738592533604726	False	False										PTPN3	-
chr9	ENSG00000070159.9	112080431	0.005625976560431171	0.0183859600116302	False	False	112080461	GT	AC	0.039281444038752535	0.07406772102306583	0.5965192362747751	15.0	0.5303449801907593	0.013461507529958526	2.4987106519498994	26.0	0.7738592533604726	False	False										PTPN3	-
chr9	ENSG00000070159.9	112093220	0.0040029562115169205	0.0224923071051601	False	False	112093259	AC	GT	0.08025198548604329	0.07904936833474978	0.31154641496099583	38.0	1.0152134947644464	0.013461507529958526	2.4987106519498994	26.0	0.7738592533604726	False	False										PTPN3	-
chr9	ENSG00000070159.9	112114228	0.0029983439494201303	0.0173804617957384	False	False	112114238	T	A	-0.048891087960674234	0.07363281631640146	0.5075310418210808	13.0	0.6639850328498695	0.013461507529958526	2.4987106519498994	26.0	0.7738592533604726	False	False										PTPN3	-
chr9	ENSG00000070159.9	112124311	0.022168821044309	0.0277121829975535	False	False	112124359	AAAAC	GTTTT	0.042052409471076885	0.07267495201264754	0.5635230971038556	8.0	0.5786369073041638	0.013461507529958526	2.4987106519498994	26.0	0.7738592533604726	False	False										PTPN3	-
chr9	ENSG00000070159.9	112142495	-0.0052160946733589295	0.0157195850988272	False	False	112142547	ATCT	AGAT	-0.03306936716093789	0.07212931157518622	0.6471309251618105	5.0	0.4584733506913762	0.013461507529958526	2.4987106519498994	26.0	0.7738592533604726	False	False										PTPN3	-
chr9	ENSG00000070159.9	112154030	0.0135445635384231	0.0329873465307012	False	False	112154040	T	A	-0.0340457585769008	0.07156997244307259	0.6348213589333864	2.0	0.4756989197387369	0.013461507529958526	2.4987106519498994	26.0	0.7738592533604726	False	False										PTPN3	-
chr9	ENSG00000070159.9	112170702	-0.0311361342946317	0.0411222600297168	False	False	112170725	AAAC	GTTT						0.013461507529958526	2.4987106519498994	26.0	0.7738592533604726	False	False										PTPN3	-
chr9	ENSG00000070159.9	112204028	0.0265356210914004	0.0327868052675118	False	False	112204039	T	A	0.08286556319180075	0.07386999637903033	0.2634356677578489	15.0	1.1217756498404812	0.013461507529958526	2.4987106519498994	26.0	0.7738592533604726	False	False										PTPN3	-
chr9	ENSG00000070159.9	112229548	0.00322294044512145	0.0338159252042555	False	False	112229558	T	A	0.09347141390599553	0.07223000888180305	0.1972085162951964	7.0	1.2940800555479905	0.013461507529958526	2.4987106519498994	26.0	0.7738592533604726	False	False										PTPN3	-
chr9	ENSG00000070159.9	112232323	-0.0179381656988249	0.0410371531734444	False	False	112232333	T	A						0.013461507529958526	2.4987106519498994	26.0	0.7738592533604726	False	False										PTPN3	-
chr9	ENSG00000070159.9	112290983	-0.00971234949492974	0.0472637660462048	False	False	112291003	AT	AT	-0.14223416333371153	0.07088341612060586	0.04617439247928935	2.0	2.0065929538681466	0.013461507529958526	2.4987106519498994	26.0	0.7738592533604726	False	False										PTPN3	-
chr9	ENSG00000070159.9	112294138	0.0464280779944811	0.0411717853354705	False	False	112294148	A	T	0.0488731869393886	0.07246093000254424	0.5008283185353546	7.0	0.6744763962824183	0.013461507529958526	2.4987106519498994	26.0	0.7738592533604726	False	False										PTPN3	-
chr9	ENSG00000070159.9	112297084	0.0410931339510949	0.0521149572465592	False	False	112297118	AAAC	GTTT	0.13803866801564715	0.07147790036279228	0.05492995378991914	5.0	1.931207650406908	0.013461507529958526	2.4987106519498994	26.0	0.7738592533604726	False	False										PTPN3	-
chr9	ENSG00000070159.9	112297788	-0.0156681962592112	0.0353929769620932	False	False	112297805	T	A	0.08086050990014948	0.07231006255733519	0.2648733869587765	7.0	1.1182469913649236	0.013461507529958526	2.4987106519498994	26.0	0.7738592533604726	False	False										PTPN3	-
chr9	ENSG00000070159.9	112301423	0.0115112570860874	0.048302008018452004	False	False	112301444	ATTC	AATG	0.13557706328058458	0.07168936991425355	0.060114771511019925	6.0	1.8911738719805464	0.013461507529958526	2.4987106519498994	26.0	0.7738592533604726	False	False										PTPN3	-
chr9	ENSG00000070159.9	112306913	-0.00567615996813043	0.0214790357584156	False	False	112306928	T	A	0.059501515681860725	0.07503142729992687	0.4288271600858989	20.0	0.7930212422057806	0.013461507529958526	2.4987106519498994	26.0	0.7738592533604726	False	False										PTPN3	-
chr9	ENSG00000070159.9	112309747	0.00464652214723302	0.0279736089139592	False	False	112309766	GTTT	AAAC	-0.06852041367178613	0.07181239782516825	0.34119691609677405	4.0	0.9541585540508386	0.013461507529958526	2.4987106519498994	26.0	0.7738592533604726	False	False										PTPN3	-
chr9	ENSG00000070159.9	112337682	-0.00245087684543268	0.0128030724331015	False	False	112337726	ATCT	AGAT	-0.029794386578094894	0.07157969539229335	0.6776915989682446	2.0	0.41624075675100897	0.013461507529958526	2.4987106519498994	26.0	0.7738592533604726	False	False										PTPN3	-
chr9	ENSG00000070159.9	112338675	-0.0156074116735366	0.0310568832342026	False	False	112338686	T	A	0.04055683837035766	0.07531581774515625	0.5909189854246709	21.0	0.5384903143133697	0.013461507529958526	2.4987106519498994	26.0	0.7738592533604726	False	False										PTPN3	-
chr9	ENSG00000070159.9	112341129	-0.0320087523237643	0.0362826058446902	False	False	112341140	T	A	-0.05444966969426703	0.07421914815513547	0.4641211949321572	16.0	0.7336337191644186	0.013461507529958526	2.4987106519498994	26.0	0.7738592533604726	False	False										PTPN3	-
chr9	ENSG00000070159.9	112343262	-0.0121900861123167	0.0258062202668388	False	False	112343272	A	T	-0.14259717016882995	0.07336743472652422	0.053485546964186934	15.0	1.943603053593986	0.013461507529958526	2.4987106519498994	26.0	0.7738592533604726	False	False										PTPN3	-
chr9	ENSG00000070159.9	112346368	0.00592391776842438	0.028170919292542004	False	False	112346379	T	A	0.02832225715351648	0.07577939283124405	0.7090481760319294	23.0	0.37374616099905117	0.013461507529958526	2.4987106519498994	26.0	0.7738592533604726	False	False										PTPN3	-
chr9	ENSG00000070159.9	112347893	-0.0132998249680663	0.0281361134971586	False	False	112347940	GT	AC	-0.05893680796246385	0.07359283004519426	0.4242514463121863	13.0	0.8008498643994263	0.013461507529958526	2.4987106519498994	26.0	0.7738592533604726	False	False										PTPN3	-
chr9	ENSG00000095203.10	112043964	0.0124546316480998	0.0310286838229581	False	False	112044018	AAAT	ATTT	0.09280357769803284	0.07548264229055236	0.22055589274048695	23.0	1.2294691187519335	0.01599356982648851	2.431528811163374	21.0	0.7584418405133713	False	False										EPB41L4B	-
chr9	ENSG00000095203.10	112051182	-0.0023711522700811897	0.0216676634552695	False	False	112051219	AAAGG	CCTTT	-0.05160959752480832	0.0722610323989921	0.4759688566060527	6.0	0.7142106307012598	0.01599356982648851	2.431528811163374	21.0	0.7584418405133713	False	False										EPB41L4B	-
chr9	ENSG00000095203.10	112056953	0.00264050645532502	0.0155256046474965	False	False	112056987	GT	AC	0.048360332298757365	0.07424244583704895	0.515624887995066	16.0	0.6513838782318817	0.01599356982648851	2.431528811163374	21.0	0.7584418405133713	False	False										EPB41L4B	-
chr9	ENSG00000095203.10	112068883	-0.00573802633743939	0.0210030791074527	False	False	112068924	AAAC	GTTT	-0.008851854179534522	0.07254478270904867	0.9030127944866521	7.0	0.12201917007645005	0.01599356982648851	2.431528811163374	21.0	0.7584418405133713	False	False										EPB41L4B	-
chr9	ENSG00000095203.10	112080431	-0.0225018901382433	0.0512470040734553	False	False	112080461	GT	AC	-0.12183650837864662	0.07357271446962599	0.09944468598392818	15.0	1.6560012670043054	0.01599356982648851	2.431528811163374	21.0	0.7584418405133713	False	False										EPB41L4B	-
chr9	ENSG00000095203.10	112093220	-0.00866140047490305	0.0230748610801226	False	False	112093259	AC	GT	-0.10289153146610346	0.07888425294837778	0.19400414824711926	38.0	1.3043354994238983	0.01599356982648851	2.431528811163374	21.0	0.7584418405133713	False	False										EPB41L4B	-
chr9	ENSG00000095203.10	112124311	0.0031101064770659302	0.0147452368041794	False	False	112124359	AAAAC	GTTTT	0.03120669444292767	0.07270386925294225	0.6682446085959344	8.0	0.4292301739039118	0.01599356982648851	2.431528811163374	21.0	0.7584418405133713	False	False										EPB41L4B	-
chr9	ENSG00000095203.10	112142495	0.000201170493360458	0.0146219299872976	False	False	112142547	ATCT	AGAT	0.07648122369316979	0.07195740285138595	0.2891767889293062	5.0	1.062868039458385	0.01599356982648851	2.431528811163374	21.0	0.7584418405133713	False	False										EPB41L4B	-
chr9	ENSG00000095203.10	112154030	0.00373367609165559	0.0210696416607289	False	False	112154040	T	A	-0.010203258945223278	0.07160775969651137	0.8868415357983203	2.0	0.1424881743049471	0.01599356982648851	2.431528811163374	21.0	0.7584418405133713	False	False										EPB41L4B	-
chr9	ENSG00000095203.10	112170702	-0.00485597469506285	0.0278569209039833	False	False	112170725	AAAC	GTTT						0.01599356982648851	2.431528811163374	21.0	0.7584418405133713	False	False										EPB41L4B	-
chr9	ENSG00000095203.10	111844931	0.0080815489437112	0.0200823215963338	False	False	111844942	T	A	0.05726835824575645	0.07546883311838393	0.4489723705809493	22.0	0.7588345530124023	0.01599356982648851	2.431528811163374	21.0	0.7584418405133713	False	False										EPB41L4B	-
chr9	ENSG00000095203.10	111878810	-0.00112853568114492	0.0253559193740775	False	False	111878829	T	A						0.01599356982648851	2.431528811163374	21.0	0.7584418405133713	False	False										EPB41L4B	-
chr9	ENSG00000095203.10	111882434	0.0371774285920651	0.0394622058924732	True	False	111882448	G	C	0.08136646231774028	0.08031510583967562	0.3126060465873973	43.0	1.013090395226066	0.01599356982648851	2.431528811163374	21.0	0.7584418405133713	False	False										EPB41L4B	-
chr9	ENSG00000095203.10	111884172	0.0033589203281363398	0.0162950567775066	False	False	111884184	T	A	0.0025520467860624266	0.08006381617574246	0.974612354918255	41.0	0.03187515794226705	0.01599356982648851	2.431528811163374	21.0	0.7584418405133713	False	False										EPB41L4B	-
chr9	ENSG00000095203.10	111891767	-0.0026179229530909802	0.0192584775551543	False	False	111891830	AAAT	ATTT	-0.0409488551976347	0.07287132317128638	0.5748304907602391	9.0	0.561933740401325	0.01599356982648851	2.431528811163374	21.0	0.7584418405133713	False	False										EPB41L4B	-
chr9	ENSG00000095203.10	111894234	-0.00460628634583209	0.0214286749089574	False	False	111894270	ATTTT	AAAAT	-0.06449133807469375	0.07522091960417987	0.3924124145651201	21.0	0.8573590752951935	0.01599356982648851	2.431528811163374	21.0	0.7584418405133713	False	False										EPB41L4B	-
chr9	ENSG00000095203.10	111904567	0.0007769708775939951	0.0127501338830835	False	False	111904599	AGCAGT	ACTGCT	-0.015984967282224285	0.0727300030089178	0.8262757644401443	8.0	0.2197850490981595	0.01599356982648851	2.431528811163374	21.0	0.7584418405133713	False	False										EPB41L4B	-
chr9	ENSG00000095203.10	111906956	0.0290258051288067	0.0342216067428282	False	False	111906977	CTTTTT	AAAAAG	0.06873303767622055	0.07295430294610374	0.34733740585981343	10.0	0.9421382276381735	0.01599356982648851	2.431528811163374	21.0	0.7584418405133713	False	False										EPB41L4B	-
chr9	ENSG00000095203.10	111908478	-0.00722910382049058	0.0420172280384598	False	False	111908525	AAAT	ATTT						0.01599356982648851	2.431528811163374	21.0	0.7584418405133713	False	False										EPB41L4B	-
chr9	ENSG00000095203.10	111937749	-0.0052368125376886605	0.020414903238401002	False	False	111937793	AC	GT	-0.0019422126383831766	0.08032178139531371	0.9807398155159626	42.0	0.02418039795238522	0.01599356982648851	2.431528811163374	21.0	0.7584418405133713	False	False										EPB41L4B	-
chr9	ENSG00000095203.10	111980190	0.00206450870442833	0.01519218224015	False	False	111980206	A	T	0.024096688590185537	0.07252655954886238	0.7400694567189405	7.0	0.3322464038012335	0.01599356982648851	2.431528811163374	21.0	0.7584418405133713	False	False										EPB41L4B	-
chr9	ENSG00000095203.10	112024721	-0.00635656502490369	0.0226433860266129	False	False	112024759	GT	AC	-0.008535784397442734	0.07312457835281216	0.9071998010662536	10.0	0.1167293485954777	0.01599356982648851	2.431528811163374	21.0	0.7584418405133713	False	False										EPB41L4B	-
chr9	ENSG00000095203.10	112026307	0.00269188697344225	0.0198049283816014	False	False	112026345	AG	CT	0.11664779974093167	0.07486325757125148	0.12099526562747655	21.0	1.5581448567063962	0.01599356982648851	2.431528811163374	21.0	0.7584418405133713	False	False										EPB41L4B	-
chr9	ENSG00000095203.10	112027820	-0.000508830286194416	0.0295736945606652	False	False	112027851	AC	GT						0.01599356982648851	2.431528811163374	21.0	0.7584418405133713	False	False										EPB41L4B	-
chr9	ENSG00000070214.11	107923221	-0.0044290632755235705	0.0193410338299485	False	False	107923266	AC	GT	-0.03218606555097881	0.07512565959680532	0.6688591913169766	20.0	0.42842972326258955	0.013327722501668068	2.4981761787492984	23.0	0.7197314850858962	False	False										SLC44A1	+
chr9	ENSG00000070214.11	107923593	-0.0295763242839641	0.0323927108090776	False	False	107923623	AC	GT	-0.05546017405047874	0.0791831000127998	0.4846985460456437	38.0	0.7004041776782383	0.013327722501668068	2.4981761787492984	23.0	0.7197314850858962	False	False										SLC44A1	+
chr9	ENSG00000070214.11	107932666	-0.00462597454391783	0.0172570879929155	False	False	107932676	A	T	0.020888518443192183	0.07390599810752252	0.7777750707534528	14.0	0.28263630798683503	0.013327722501668068	2.4981761787492984	23.0	0.7197314850858962	False	False										SLC44A1	+
chr9	ENSG00000070214.11	107933650	-0.0042051083097468895	0.0319705572931656	False	False	107933660	A	T	-0.15094776408139698	0.07307510817322885	0.04027057848550452	14.0	2.0656522837238422	0.013327722501668068	2.4981761787492984	23.0	0.7197314850858962	False	False										SLC44A1	+
chr9	ENSG00000070214.11	107944491	-0.00902887349229095	0.0271797927464525	False	False	107944505	A	T	-0.08470939626674168	0.07135409420571874	0.2366049925958469	2.0	1.1871693868402098	0.013327722501668068	2.4981761787492984	23.0	0.7197314850858962	False	False										SLC44A1	+
chr9	ENSG00000070214.11	107949105	-0.0036981389731920705	0.0225284156370621	False	False	107949128	GTTTT	AAAAC	-0.11152061091702778	0.07098300865027027	0.11777492642122467	1.0	1.5710888145990578	0.013327722501668068	2.4981761787492984	23.0	0.7197314850858962	False	False										SLC44A1	+
chr9	ENSG00000070214.11	107954568	-0.0025635663088060603	0.0205394360209552	False	False	107954599	A	T	-0.08497145613318806	0.07426603274873855	0.2540807956604582	17.0	1.1441496601908003	0.013327722501668068	2.4981761787492984	23.0	0.7197314850858962	False	False										SLC44A1	+
chr9	ENSG00000070214.11	107967854	0.0160493793290941	0.0243115052032683	False	False	107967888	GT	AC	0.028448669039339212	0.07666545633771395	0.7110433522167618	27.0	0.3710754542961546	0.013327722501668068	2.4981761787492984	23.0	0.7197314850858962	False	False										SLC44A1	+
chr9	ENSG00000070214.11	107969953	0.0313626285394754	0.0397357884189767	False	False	107969964	A	T	0.17998780622493074	0.07414682875008953	0.01621297000785452	21.0	2.427451170320125	0.013327722501668068	2.4981761787492984	23.0	0.7197314850858962	False	False										SLC44A1	+
chr9	ENSG00000070214.11	107974475	-0.00946591780136647	0.0438028264087992	False	False	107974498	AAAC	GTTT						0.013327722501668068	2.4981761787492984	23.0	0.7197314850858962	False	False										SLC44A1	+
chr9	ENSG00000070214.11	107979098	-0.0256151398807018	0.0396588648506408	False	False	107979141	AG	CT	-0.13432525893874053	0.07151473933200174	0.06185760992787478	5.0	1.8782877514961738	0.013327722501668068	2.4981761787492984	23.0	0.7197314850858962	False	False										SLC44A1	+
chr9	ENSG00000070214.11	107984913	0.0277645486854747	0.04147976423597	False	False	107984947	AC	GT	0.14828784924740984	0.07607263399924627	0.052915793079296884	28.0	1.9492929513769575	0.013327722501668068	2.4981761787492984	23.0	0.7197314850858962	False	False										SLC44A1	+
chr9	ENSG00000070214.11	107990349	-0.009146692897856079	0.022888758117356002	False	False	107990397	GT	AC	-0.02319236726612877	0.08135695666639192	0.7759817011430378	46.0	0.28506925795209104	0.013327722501668068	2.4981761787492984	23.0	0.7197314850858962	False	False										SLC44A1	+
chr9	ENSG00000070214.11	107992436	-0.0790202611816327	0.0401457839775743	True	False	107992471	AAAT	ATTT						0.013327722501668068	2.4981761787492984	23.0	0.7197314850858962	False	False										SLC44A1	+
chr9	ENSG00000070214.11	108000631	0.00552257207116521	0.020461822793813	False	False	108000666	AAT	ATT	0.10709010814587706	0.07693732221311826	0.16579953244030385	30.0	1.3919136391208788	0.013327722501668068	2.4981761787492984	23.0	0.7197314850858962	False	False										SLC44A1	+
chr9	ENSG00000070214.11	108002872	0.0070417149486740795	0.0194685130453423	False	False	108002884	A	T	0.08785767718901097	0.07708308871744347	0.2560105468515324	30.0	1.1397788886102234	0.013327722501668068	2.4981761787492984	23.0	0.7197314850858962	False	False										SLC44A1	+
chr9	ENSG00000070214.11	108057149	0.0165789304645818	0.0259597139061869	False	False	108057191	GT	AC	0.03228854614806676	0.07852645421152565	0.6814836131266934	35.0	0.41118049289595504	0.013327722501668068	2.4981761787492984	23.0	0.7197314850858962	False	False										SLC44A1	+
chr9	ENSG00000070214.11	108098400	-0.00614902316836777	0.018371057802339	False	False	108098444	GT	AC	-0.05389382893844711	0.08099283005963002	0.5067936665317462	45.0	0.6654148138639977	0.013327722501668068	2.4981761787492984	23.0	0.7197314850858962	False	False										SLC44A1	+
chr9	ENSG00000070214.11	108170684	-0.00705488958295409	0.0176298551331711	False	False	108170705	GTT	AAC	-0.026139506100179212	0.0721441239168757	0.7175088490815338	5.0	0.3623234254018677	0.013327722501668068	2.4981761787492984	23.0	0.7197314850858962	False	False										SLC44A1	+
chr9	ENSG00000070214.11	108173728	-0.0012673526301360302	0.0216996330421048	False	False	108173769	GT	AC	0.1073957703989287	0.08011623651856614	0.18205719833892492	43.0	1.3404994426322159	0.013327722501668068	2.4981761787492984	23.0	0.7197314850858962	False	False										SLC44A1	+
chr9	ENSG00000070214.11	108200412	9.82956880269165e-05	0.0131790550060852	False	False	108200434	GT	AC	0.021220823533248348	0.07514767670659353	0.7779757331297319	20.0	0.28238828481821066	0.013327722501668068	2.4981761787492984	23.0	0.7197314850858962	False	False										SLC44A1	+
chr9	ENSG00000070214.11	108201692	0.0164035354976419	0.0317327385653687	False	False	108201741	GGT	ACC	0.16172909055976967	0.07826112159061367	0.04039998320614956	38.0	2.0665317244720756	0.013327722501668068	2.4981761787492984	23.0	0.7197314850858962	False	False										SLC44A1	+
chr9	ENSG00000070214.11	108204973	-0.00362596961408597	0.023173128461857	False	False	108204985	A	T	0.016458428595651144	0.07783934971730637	0.8328041132809891	32.0	0.21144098268323364	0.013327722501668068	2.4981761787492984	23.0	0.7197314850858962	False	False										SLC44A1	+
chr9	ENSG00000070214.11	108208648	0.0145029778703899	0.0365874052785529	False	False	108208662	ATTT	AAAT	0.12717893987126874	0.07121281873968803	0.07567746631980418	3.0	1.7858995349722044	0.013327722501668068	2.4981761787492984	23.0	0.7197314850858962	False	False										SLC44A1	+
chr9	ENSG00000106701.7	108170684	-0.00204817083230485	0.0138685043648017	False	False	108170705	GTT	AAC	-0.003150072069159645	0.07216842558405318	0.965229636538359	5.0	0.043648895533834484	0.007037251534270856	2.7240633878616975	11.0	0.3190026521261478	False	False										FSD1L	+
chr9	ENSG00000106701.7	108173728	0.00038576799047264197	0.0169528071028735	False	False	108173769	GT	AC	0.022087638689436084	0.08056263741254033	0.784323487871909	43.0	0.2741672740470378	0.007037251534270856	2.7240633878616975	11.0	0.3190026521261478	False	False										FSD1L	+
chr9	ENSG00000106701.7	108200412	0.00402615423315766	0.0151885294572625	False	False	108200434	GT	AC	0.07645649767140769	0.07494458985022336	0.3090384626660989	20.0	1.020173675300724	0.007037251534270856	2.7240633878616975	11.0	0.3190026521261478	False	False										FSD1L	+
chr9	ENSG00000106701.7	108201692	-0.0042202189600777104	0.0181959185491863	False	False	108201741	GGT	ACC	-0.07552173097389235	0.07907867542269671	0.34101720817270786	38.0	0.9550201817393685	0.007037251534270856	2.7240633878616975	11.0	0.3190026521261478	False	False										FSD1L	+
chr9	ENSG00000106701.7	108204973	0.0202555548261606	0.0311954290893027	False	False	108204985	A	T	0.04803797950458169	0.07776001747899794	0.5375771937449004	32.0	0.6177722313084122	0.007037251534270856	2.7240633878616975	11.0	0.3190026521261478	False	False										FSD1L	+
chr9	ENSG00000106701.7	108361214	0.102343986439161	0.0550752867551208	False	False	108361234	AC	GT	0.15659361761712975	0.07146479523306984	0.029647301724856013	6.0	2.191199416529877	0.007037251534270856	2.7240633878616975	11.0	0.3190026521261478	False	False										FSD1L	+
chr9	ENSG00000106701.7	108323366	-0.001132167004056	0.0204027710125582	False	False	108323395	A	T	0.10685650776274827	0.07581271625666539	0.1604987854362218	25.0	1.4094800059792547	0.007037251534270856	2.7240633878616975	11.0	0.3190026521261478	False	False										FSD1L	+
chr9	ENSG00000106701.7	108325880	0.066249327163726	0.0600478774305623	False	False	108325890	G	C	0.07339096378156977	0.07538903923497536	0.33165029865350193	22.0	0.9734964727806397	0.007037251534270856	2.7240633878616975	11.0	0.3190026521261478	False	False										FSD1L	+
chr9	ENSG00000106701.7	108334512	0.0037171649881436396	0.0249712302799776	False	False	108334532	AT	AT	0.00545619519675905	0.07808571860985154	0.9443787325428756	33.0	0.06987443150802583	0.007037251534270856	2.7240633878616975	11.0	0.3190026521261478	False	False										FSD1L	+
chr9	ENSG00000106701.7	108335520	-0.11576385471709401	0.0580609202494046	True	False	108335530	A	T	-0.18552700966871666	0.07428053883500929	0.013425051907092237	22.0	2.4976529866161337	0.007037251534270856	2.7240633878616975	11.0	0.3190026521261478	False	False										FSD1L	+
chr9	ENSG00000070601.5	37553010	0.0146949033300639	0.0366125461670926	False	False	37553048	GT	AC	0.18800332098943912	0.07488963784381364	0.012982376875096804	25.0	2.5104049959692705	0.0017285154264345892	3.1782468435397893	25.0	0.21851391363175798	False	False										FRMPD1	+
chr9	ENSG00000070601.5	37592940	-0.0193090675435775	0.0445572176821605	False	False	37592965	AAT	ATT	-0.09183348654836623	0.0726243105489071	0.207615754658204	9.0	1.264500631458982	0.0017285154264345892	3.1782468435397893	25.0	0.21851391363175798	False	False										FRMPD1	+
chr9	ENSG00000070601.5	37594729	-0.0037636058348015397	0.0460269301214797	False	False	37594755	ATTT	AAAT						0.0017285154264345892	3.1782468435397893	25.0	0.21851391363175798	False	False										FRMPD1	+
chr9	ENSG00000070601.5	37599256	0.0349601034781949	0.0567082106088056	False	False	37599266	A	T	0.009315950337860809	0.07558961429301927	0.9020554821583256	22.0	0.12324378719208705	0.0017285154264345892	3.1782468435397893	25.0	0.21851391363175798	False	False										FRMPD1	+
chr9	ENSG00000070601.5	37605680	0.0341309748708487	0.0298028935458067	True	False	37605723	ATTT	AAAT	0.07447147370233408	0.07559929147347096	0.3259517617681185	23.0	0.9850816356984953	0.0017285154264345892	3.1782468435397893	25.0	0.21851391363175798	False	False										FRMPD1	+
chr9	ENSG00000070601.5	37612319	-0.027161862549086004	0.0685895249744895	False	False	37612364	GTTTTT	AAAAAC						0.0017285154264345892	3.1782468435397893	25.0	0.21851391363175798	False	False										FRMPD1	+
chr9	ENSG00000070601.5	37656692	-0.0523419893392746	0.0567115486807813	False	False	37656702	T	A	-0.11945009799680525	0.0754842430477297	0.1153731456458112	24.0	1.5824507628867042	0.0017285154264345892	3.1782468435397893	25.0	0.21851391363175798	False	False										FRMPD1	+
chr9	ENSG00000070601.5	37656926	-0.00315255988117114	0.0213273979551806	False	False	37656942	A	T	0.06309228622136462	0.07377485182536411	0.3935584509428832	14.0	0.8552004464978569	0.0017285154264345892	3.1782468435397893	25.0	0.21851391363175798	False	False										FRMPD1	+
chr9	ENSG00000070601.5	37667681	0.0512141127987665	0.05104509365896599	False	False	37667699	A	T	0.12216900110138712	0.0779788961308727	0.11913770117529525	35.0	1.5666931331824674	0.0017285154264345892	3.1782468435397893	25.0	0.21851391363175798	False	False										FRMPD1	+
chr9	ENSG00000070601.5	37695004	0.00232969585490414	0.021818497504812	False	False	37695046	AGAT	ATCT	0.08686170294879256	0.07227342252136518	0.23091807340761256	7.0	1.2018484792679474	0.0017285154264345892	3.1782468435397893	25.0	0.21851391363175798	False	False										FRMPD1	+
chr9	ENSG00000070601.5	37699901	-1.76372441089668e-05	0.0148369893261117	False	False	37699926	AC	GT	-0.0700384597142001	0.07125316370208018	0.3268427175215055	1.0	0.9829522799442432	0.0017285154264345892	3.1782468435397893	25.0	0.21851391363175798	False	False										FRMPD1	+
chr9	ENSG00000070601.5	37701469	0.0348029465081285	0.0542043322709479	False	False	37701539	GT	AC	0.13412325307310274	0.07858860932494917	0.08983935598342008	38.0	1.7066500377749176	0.0017285154264345892	3.1782468435397893	25.0	0.21851391363175798	False	False										FRMPD1	+
chr9	ENSG00000070601.5	37704653	0.0056941845812288295	0.0221968262036912	False	False	37704669	AT	AT	0.01467860961312209	0.07411694569846608	0.8432296325652127	15.0	0.1980466069505867	0.0017285154264345892	3.1782468435397893	25.0	0.21851391363175798	False	False										FRMPD1	+
chr9	ENSG00000070601.5	37706934	0.0035545148640477205	0.0170508851821213	False	False	37706974	ATCC	ATGG	0.08767141996366172	0.07226827658550984	0.2265829745793829	7.0	1.2131383797415793	0.0017285154264345892	3.1782468435397893	25.0	0.21851391363175798	False	False										FRMPD1	+
chr9	ENSG00000070601.5	37709273	-0.00100107727795277	0.0195767239426383	False	False	37709289	AT	AT	-0.08525034404549935	0.07325381196022063	0.24601730950943865	12.0	1.1637666595670577	0.0017285154264345892	3.1782468435397893	25.0	0.21851391363175798	False	False										FRMPD1	+
chr9	ENSG00000070601.5	37722759	0.028461666969842002	0.0319090812586107	False	False	37722781	T	A	0.09874448670921576	0.07219307177520319	0.17299547698992054	7.0	1.3677834213328546	0.0017285154264345892	3.1782468435397893	25.0	0.21851391363175798	False	False										FRMPD1	+
chr9	ENSG00000070601.5	37736825	-0.00045285025478640305	0.0224287266830734	False	False	37736882	GT	AC	-0.041639850365853576	0.07154937770918647	0.5612566662696641	2.0	0.5819736201633979	0.0017285154264345892	3.1782468435397893	25.0	0.21851391363175798	False	False										FRMPD1	+
chr9	ENSG00000070601.5	37743892	0.0008926465857223981	0.0167404201442822	False	False	37743911	A	T	0.0003813645569319436	0.07432940921952144	0.9959119335951054	16.0	0.005130735746945561	0.0017285154264345892	3.1782468435397893	25.0	0.21851391363175798	False	False										FRMPD1	+
chr9	ENSG00000070601.5	37756408	0.0164214352227117	0.0315739371545018	False	False	37756420	A	T	0.13128530741485522	0.08094294978798283	0.1069143809434302	47.0	1.6219486410951933	0.0017285154264345892	3.1782468435397893	25.0	0.21851391363175798	False	False										FRMPD1	+
chr9	ENSG00000070601.5	37771874	-0.00399384532258904	0.0170122853194941	False	False	37771890	T	A	-0.002155731970812728	0.07537766099703877	0.9772167466398838	21.0	0.02859908283566157	0.0017285154264345892	3.1782468435397893	25.0	0.21851391363175798	False	False										FRMPD1	+
chr9	ENSG00000070601.5	37787732	0.0071919514426243	0.0209289324797433	False	False	37787768	T	A	0.07929818808683768	0.07450813750938975	0.2886314015204133	18.0	1.0642889587307731	0.0017285154264345892	3.1782468435397893	25.0	0.21851391363175798	False	False										FRMPD1	+
chr9	ENSG00000070601.5	37816657	-0.0190106903808675	0.0368907312562749	False	False	37816688	GT	AC	-0.06701604848922141	0.0783907925292475	0.3938707294108199	35.0	0.8548969378542488	0.0017285154264345892	3.1782468435397893	25.0	0.21851391363175798	False	False										FRMPD1	+
chr9	ENSG00000070601.5	37819176	-0.00577650141709323	0.0244195303803452	False	False	37819186	A	T	-0.019706475725721758	0.07311304172762623	0.7878157016444614	10.0	0.26953434380607283	0.0017285154264345892	3.1782468435397893	25.0	0.21851391363175798	False	False										FRMPD1	+
chr9	ENSG00000070601.5	37821088	0.00177877571790675	0.0146264935730606	False	False	37821122	AC	GT	0.008145404127841125	0.0737185324315898	0.9121385861830802	13.0	0.11049330282585311	0.0017285154264345892	3.1782468435397893	25.0	0.21851391363175798	False	False										FRMPD1	+
chr9	ENSG00000070601.5	37824552	-0.00699740828224943	0.0284266847673896	False	False	37824563	A	T	-0.03280821130818277	0.07665521053126598	0.6691949150318357	27.0	0.42799714567088715	0.0017285154264345892	3.1782468435397893	25.0	0.21851391363175798	False	False										FRMPD1	+
chr9	ENSG00000070601.5	37838866	-0.00592543402087295	0.0233797688730757	False	False	37838892	A	T	-0.11683840376895745	0.07851547568014561	0.13869435927650192	37.0	1.4880939427143107	0.0017285154264345892	3.1782468435397893	25.0	0.21851391363175798	False	False										FRMPD1	+
chr9	ENSG00000137054.11	37553010	0.00710860267999042	0.0202660010384232	False	False	37553048	GT	AC	0.007413211011497433	0.07624718997119105	0.9226601032088816	25.0	0.0972260225497938	0.004809309303987988	2.8531052962227412	18.0	0.3426512615522029	False	False										POLR1E	+
chr9	ENSG00000137054.11	37592940	0.0114251985182783	0.0209274371240377	False	False	37592965	AAT	ATT	0.01146905880758594	0.07292769884611554	0.8752038650054126	9.0	0.15726615523392226	0.004809309303987988	2.8531052962227412	18.0	0.3426512615522029	False	False										POLR1E	+
chr9	ENSG00000137054.11	37594729	-0.0180193448103427	0.0311003898089131	False	False	37594755	ATTT	AAAT						0.004809309303987988	2.8531052962227412	18.0	0.3426512615522029	False	False										POLR1E	+
chr9	ENSG00000137054.11	37599256	0.176538492901687	0.0640608882708338	False	False	37599266	A	T	0.18340824826278426	0.07431059968495837	0.014542981456440575	22.0	2.468130374944464	0.004809309303987988	2.8531052962227412	18.0	0.3426512615522029	False	False										POLR1E	+
chr9	ENSG00000137054.11	37404410	-0.00187481522587394	0.0132900663898756	False	False	37404431	T	A	-0.02717355227007812	0.07310023877796745	0.7105147490362944	10.0	0.37173000696501524	0.004809309303987988	2.8531052962227412	18.0	0.3426512615522029	False	False										POLR1E	+
chr9	ENSG00000137054.11	37420133	0.00638751178986978	0.0209974455968831	False	False	37420164	T	A	-0.02448376176523542	0.08302058512531993	0.7684829775656277	52.0	0.2949119393494647	0.004809309303987988	2.8531052962227412	18.0	0.3426512615522029	False	False										POLR1E	+
chr9	ENSG00000137054.11	37421841	0.00229903302313373	0.0171176210157413	False	False	37421852	T	A	0.11957673412794866	0.07319202723922501	0.10402335981094464	13.0	1.6337398844974906	0.004809309303987988	2.8531052962227412	18.0	0.3426512615522029	False	False										POLR1E	+
chr9	ENSG00000137054.11	37422521	-0.0114801401953894	0.0224471241583242	False	False	37422532	AC	GT	-0.07782570209279156	0.07310116572676284	0.2884234660829201	11.0	1.064630109780849	0.004809309303987988	2.8531052962227412	18.0	0.3426512615522029	False	False										POLR1E	+
chr9	ENSG00000137054.11	37426948	-0.0581798283573952	0.0499381744979485	False	False	37426964	A	T	-0.1312518855222261	0.07430475291960154	0.07904289405482047	19.0	1.7663995957868526	0.004809309303987988	2.8531052962227412	18.0	0.3426512615522029	False	False										POLR1E	+
chr9	ENSG00000137054.11	37436628	0.0944053166093184	0.0463126253466217	False	False	37436649	CT	AG	0.17635977269981573	0.07048903281028597	0.013173753357819779	2.0	2.5019462697760377	0.004809309303987988	2.8531052962227412	18.0	0.3426512615522029	False	False										POLR1E	+
chr9	ENSG00000137054.11	37455944	0.00170293156448654	0.0156174227513172	False	False	37455964	T	A	0.002003494413932101	0.0790567828371692	0.9798133755188349	37.0	0.025342473372065192	0.004809309303987988	2.8531052962227412	18.0	0.3426512615522029	False	False										POLR1E	+
chr9	ENSG00000137054.11	37460892	0.0321378509646551	0.0383117977809756	False	False	37460902	A	T	0.13430152922706848	0.07246474707171217	0.0654096397542424	10.0	1.853336065523857	0.004809309303987988	2.8531052962227412	18.0	0.3426512615522029	False	False										POLR1E	+
chr9	ENSG00000137054.11	37465986	-0.0010109937536652198	0.0190327515943042	False	False	37466005	AC	GT	-0.033640306908480765	0.07250656339623407	0.6432059238094302	7.0	0.4639622309037476	0.004809309303987988	2.8531052962227412	18.0	0.3426512615522029	False	False										POLR1E	+
chr9	ENSG00000137054.11	37474160	0.00462862389345122	0.0175123424268385	False	False	37474201	AAAT	ATTT	0.08921448949278063	0.07594523634587667	0.2417299810816825	25.0	1.174721335864595	0.004809309303987988	2.8531052962227412	18.0	0.3426512615522029	False	False										POLR1E	+
chr9	ENSG00000137054.11	37505479	-0.20540493381357397	0.0685931338347643	False	False	37505489	T	A	-0.2066752017854104	0.07710947936050534	0.008121247695413081	36.0	2.680282677297744	0.004809309303987988	2.8531052962227412	18.0	0.3426512615522029	False	False										POLR1E	+
chr9	ENSG00000137054.11	37514831	0.109400637899419	0.0509038568850884	False	False	37514849	AAAT	ATTT	0.14576993933322613	0.0708465703994777	0.040964540193627705	2.0	2.0575440492219053	0.004809309303987988	2.8531052962227412	18.0	0.3426512615522029	False	False										POLR1E	+
chr9	ENSG00000137054.11	37523382	0.15952360820441597	0.0632042879386512	False	False	37523401	A	T	0.1622843649224027	0.07066220782625375	0.022702827887533243	2.0	2.2966217715901562	0.004809309303987988	2.8531052962227412	18.0	0.3426512615522029	False	False										POLR1E	+
chr9	ENSG00000137054.11	37525559	-0.00102715935899161	0.0159367919570819	False	False	37525569	T	A	0.017468161911900242	0.07370972973204241	0.8129314180232927	13.0	0.23698583586457847	0.004809309303987988	2.8531052962227412	18.0	0.3426512615522029	False	False										POLR1E	+
chr9	ENSG00000147912.8	37553010	-0.00178635935856607	0.0218552567684014	False	False	37553048	GT	AC	-0.11849273927071645	0.07571210275975057	0.11941066818999273	25.0	1.5650435657125688	0.05406157036707533	1.9384850655301609	22.0	1.0	False	False										FBXO10	-
chr9	ENSG00000147912.8	37592940	0.0189540424661119	0.0343507650198605	False	False	37592965	AAT	ATT	0.13998645830064568	0.07221435996070491	0.05406157036707533	9.0	1.9384850655301609	0.05406157036707533	1.9384850655301609	22.0	1.0	True	False	37601676.0	0.12222624142392563	0.30351147920667615	chr9:37601676						FBXO10	-
chr9	ENSG00000147912.8	37594729	-0.0104862428116319	0.0290326100579202	False	False	37594755	ATTT	AAAT						0.05406157036707533	1.9384850655301609	22.0	1.0	False	False										FBXO10	-
chr9	ENSG00000147912.8	37599256	-0.0053015193340870004	0.024230850088684	False	False	37599266	A	T	-0.04827075857438631	0.07550477501897859	0.5234589505054388	22.0	0.6393073625112208	0.05406157036707533	1.9384850655301609	22.0	1.0	False	False										FBXO10	-
chr9	ENSG00000147912.8	37605680	-0.021072840368941	0.029118651132155	False	False	37605723	ATTT	AAAT	-0.09811658708703236	0.07544401651808823	0.19514204035042476	23.0	1.3005217857602827	0.05406157036707533	1.9384850655301609	22.0	1.0	False	False										FBXO10	-
chr9	ENSG00000147912.8	37612319	-0.0024992236744358	0.0304509355804046	False	False	37612364	GTTTTT	AAAAAC						0.05406157036707533	1.9384850655301609	22.0	1.0	False	False										FBXO10	-
chr9	ENSG00000147912.8	37656692	-0.011424835640661001	0.0229947108450792	False	False	37656702	T	A	-0.033978913766011615	0.07598468941533527	0.6553036978325424	24.0	0.44718105749280024	0.05406157036707533	1.9384850655301609	22.0	1.0	False	False										FBXO10	-
chr9	ENSG00000147912.8	37656926	-0.0012302201757527801	0.016396393518131002	False	False	37656942	A	T	-0.016643224552797146	0.07391188828548588	0.8220931793921259	14.0	0.22517655736939662	0.05406157036707533	1.9384850655301609	22.0	1.0	False	False										FBXO10	-
chr9	ENSG00000147912.8	37664279	0.0104883997565266	0.0196681590137387	False	False	37664319	ATGT	ACAT	0.004881257469970367	0.07235659850527802	0.94628517622005	6.0	0.06746112408275115	0.05406157036707533	1.9384850655301609	22.0	1.0	False	False										FBXO10	-
chr9	ENSG00000147912.8	37667681	0.000313171601621642	0.0170423348421972	False	False	37667699	A	T	-0.08284046255219507	0.07829736990695489	0.2916197828863756	35.0	1.0580235664446838	0.05406157036707533	1.9384850655301609	22.0	1.0	False	False										FBXO10	-
chr9	ENSG00000147912.8	37420133	-0.00905118831676009	0.0252557120259211	False	False	37420164	T	A	-0.120127798421946	0.08244410068798318	0.14725600608453593	52.0	1.4570817974785126	0.05406157036707533	1.9384850655301609	22.0	1.0	False	False										FBXO10	-
chr9	ENSG00000147912.8	37421841	0.00500733211574879	0.0184409867053863	False	False	37421852	T	A	0.0013640252391743813	0.07372090949608624	0.9852579867088848	13.0	0.018502555767394537	0.05406157036707533	1.9384850655301609	22.0	1.0	False	False										FBXO10	-
chr9	ENSG00000147912.8	37422521	0.00250094573860745	0.014942111017568	False	False	37422532	AC	GT	0.01524322341968215	0.0733150384366438	0.8355235905156412	11.0	0.20791400706766036	0.05406157036707533	1.9384850655301609	22.0	1.0	False	False										FBXO10	-
chr9	ENSG00000147912.8	37426948	-0.00150464730453296	0.0169097327923666	False	False	37426964	A	T	-0.03976898573775242	0.07489387352021351	0.596077579871925	19.0	0.5310045250499555	0.05406157036707533	1.9384850655301609	22.0	1.0	False	False										FBXO10	-
chr9	ENSG00000147912.8	37436628	0.011625216717274999	0.0202528310874068	False	False	37436649	CT	AG	0.04341333663208154	0.07154397185459163	0.544685275959359	2.0	0.6068063528862537	0.05406157036707533	1.9384850655301609	22.0	1.0	False	False										FBXO10	-
chr9	ENSG00000147912.8	37455944	-0.00027256922358078703	0.0243554989440465	False	False	37455964	T	A	0.09855559463060652	0.0786720564577652	0.2121283505742604	37.0	1.2527395249101658	0.05406157036707533	1.9384850655301609	22.0	1.0	False	False										FBXO10	-
chr9	ENSG00000147912.8	37460892	0.0285664456029311	0.0310661287676417	False	False	37460902	A	T	0.016920532344275305	0.07311677333715078	0.8172431595432361	10.0	0.23141793014104398	0.05406157036707533	1.9384850655301609	22.0	1.0	False	False										FBXO10	-
chr9	ENSG00000147912.8	37465986	0.0520620852451493	0.0441283644986652	False	False	37466005	AC	GT	-0.002540721431119386	0.07254739085353673	0.9720993295298086	7.0	0.03502154110888365	0.05406157036707533	1.9384850655301609	22.0	1.0	False	False										FBXO10	-
chr9	ENSG00000147912.8	37474160	-0.00245896682877002	0.0147546539849647	False	False	37474201	AAAT	ATTT	-0.028871739133901238	0.07621749870338884	0.7052982061878306	25.0	0.3788072243916018	0.05406157036707533	1.9384850655301609	22.0	1.0	False	False										FBXO10	-
chr9	ENSG00000147912.8	37500153	-0.008763322779956999	0.0305752419595791	False	False	37500196	GTTTT	AAAAC	0.02077010419214976	0.0725319749007961	0.7749160115835085	7.0	0.286357902436237	0.05406157036707533	1.9384850655301609	22.0	1.0	False	False										FBXO10	-
chr9	ENSG00000147912.8	37505479	0.0166911259843216	0.040435171347738	False	False	37505489	T	A	0.05220008248605057	0.07870359330225032	0.5081195896764517	36.0	0.6632490372527634	0.05406157036707533	1.9384850655301609	22.0	1.0	False	False										FBXO10	-
chr9	ENSG00000147912.8	37514831	-0.011012350759466001	0.0218640917118594	False	False	37514849	AAAT	ATTT	0.0025297086189469305	0.0716112582673804	0.9718562677306416	2.0	0.03532557142763174	0.05406157036707533	1.9384850655301609	22.0	1.0	False	False										FBXO10	-
chr9	ENSG00000147912.8	37523382	-0.0176581105376219	0.0284685640025007	False	False	37523401	A	T	0.002012516560316617	0.07161134238255314	0.9776084856273384	2.0	0.0281033212527368	0.05406157036707533	1.9384850655301609	22.0	1.0	False	False										FBXO10	-
chr9	ENSG00000147912.8	37525559	0.0450872419041625	0.0357541841317696	True	False	37525569	T	A	-0.021829355056435292	0.07370341119685946	0.7674278941728258	13.0	0.29617835459650277	0.05406157036707533	1.9384850655301609	22.0	1.0	False	False										FBXO10	-
chr9	ENSG00000168795.4	37553010	-0.0106839434084719	0.0239613923771658	False	False	37553048	GT	AC	-0.01610038205854273	0.07623940176813171	0.8329953332784884	25.0	0.21118190443714546	0.015602449149651572	2.440413519988818	18.0	0.6871269835283639	False	False										ZBTB5	-
chr9	ENSG00000168795.4	37404410	0.0730509978051018	0.0361952984569513	False	False	37404431	T	A	0.16982413760601855	0.07206502419871479	0.01948065277517186	10.0	2.356540353580388	0.015602449149651572	2.440413519988818	18.0	0.6871269835283639	False	False										ZBTB5	-
chr9	ENSG00000168795.4	37420133	0.0240038964210077	0.0307674115665663	False	False	37420164	T	A	-0.06428642891701697	0.0828736992952319	0.4391802220434004	52.0	0.775715691030045	0.015602449149651572	2.440413519988818	18.0	0.6871269835283639	False	False										ZBTB5	-
chr9	ENSG00000168795.4	37421841	0.0157237683949183	0.0270711414898385	False	False	37421852	T	A	-0.0440657539290938	0.07364936794390152	0.5503634491668528	13.0	0.5983181547825168	0.015602449149651572	2.440413519988818	18.0	0.6871269835283639	False	False										ZBTB5	-
chr9	ENSG00000168795.4	37422521	-0.0551439879783245	0.0317500395947774	False	False	37422532	AC	GT	-0.0612326753716439	0.07318596725865639	0.403850403828896	11.0	0.8366723521632672	0.015602449149651572	2.440413519988818	18.0	0.6871269835283639	False	False										ZBTB5	-
chr9	ENSG00000168795.4	37426948	0.0103224195471752	0.0228035582473331	False	False	37426964	A	T	0.1186557702028146	0.07442365850272481	0.11263651280361478	19.0	1.5943286394402443	0.015602449149651572	2.440413519988818	18.0	0.6871269835283639	False	False										ZBTB5	-
chr9	ENSG00000168795.4	37436628	0.0820430513175868	0.0325975152728416	False	False	37436649	CT	AG	0.14021968582610433	0.07090399575398526	0.04938266430874722	2.0	1.9775992077036517	0.015602449149651572	2.440413519988818	18.0	0.6871269835283639	False	False										ZBTB5	-
chr9	ENSG00000168795.4	37455944	0.0189172155275068	0.0395924513982149	False	False	37455964	T	A	0.1654787390160406	0.07796701173147129	0.03534167740818355	37.0	2.1224199227484988	0.015602449149651572	2.440413519988818	18.0	0.6871269835283639	False	False										ZBTB5	-
chr9	ENSG00000168795.4	37465986	0.14133900987030498	0.0301673042403385	True	True	37466005	AC	GT	0.13477020001653814	0.07188576439072948	0.06235708140554185	7.0	1.8747828747289268	0.015602449149651572	2.440413519988818	18.0	0.6871269835283639	False	False										ZBTB5	-
chr9	ENSG00000168795.4	37474160	-0.0048686373338178105	0.0165804282457138	False	False	37474201	AAAT	ATTT	-0.03256774733562613	0.07620883722459562	0.6696598777121717	25.0	0.42734869762735633	0.015602449149651572	2.440413519988818	18.0	0.6871269835283639	False	False										ZBTB5	-
chr9	ENSG00000168795.4	37500153	-0.0295352159496259	0.0263127707415373	False	False	37500196	GTTTT	AAAAC	-0.06031570172125353	0.07241554122692723	0.4059406740420504	7.0	0.8329110119089401	0.015602449149651572	2.440413519988818	18.0	0.6871269835283639	False	False										ZBTB5	-
chr9	ENSG00000168795.4	37505479	0.0024454789673444602	0.0171463015855993	False	False	37505489	T	A	-0.0018975889164369113	0.07881089873066295	0.9808204095749752	36.0	0.024077747456248924	0.015602449149651572	2.440413519988818	18.0	0.6871269835283639	False	False										ZBTB5	-
chr9	ENSG00000168795.4	37514831	-0.0024673410244838603	0.0130213353655158	False	False	37514849	AAAT	ATTT	0.036013727030959335	0.07156503269719412	0.6153699778247547	2.0	0.5032307772895259	0.015602449149651572	2.440413519988818	18.0	0.6871269835283639	False	False										ZBTB5	-
chr9	ENSG00000168795.4	37523382	-0.0375076414614242	0.0274438054868023	False	False	37523401	A	T	0.04524008833102077	0.07153816748575191	0.5278722540304382	2.0	0.6323909308975678	0.015602449149651572	2.440413519988818	18.0	0.6871269835283639	False	False										ZBTB5	-
chr9	ENSG00000168795.4	37525559	0.0653816355057817	0.02961204215027	False	False	37525569	T	A	-0.0013277268813686495	0.07372091309758705	0.9856502469468946	13.0	0.018010179548523624	0.015602449149651572	2.440413519988818	18.0	0.6871269835283639	False	False										ZBTB5	-
chr9	ENSG00000168795.4	37348345	-0.0009660420212092539	0.028160127830823996	False	False	37348390	CTTT	AAAG	0.04989343372884508	0.07444276866868738	0.5035730738636006	17.0	0.6702253908757642	0.015602449149651572	2.440413519988818	18.0	0.6871269835283639	False	False										ZBTB5	-
chr9	ENSG00000168795.4	37377268	-0.0448678467164145	0.0562151154073002	False	False	37377308	GT	AC	-0.18650850389917376	0.07671671749846701	0.01612886177229336	33.0	2.4311324829936924	0.015602449149651572	2.440413519988818	18.0	0.6871269835283639	False	False										ZBTB5	-
chr9	ENSG00000175768.8	37553010	0.0124027592691658	0.0200926702128921	False	False	37553048	GT	AC	0.032308964659734166	0.07620947763507209	0.6721324209604693	25.0	0.4239494307315049	0.0504198286057083	1.9685670555760062	13.0	1.0	False	False										TOMM5	-
chr9	ENSG00000175768.8	37592940	-0.01971421405339	0.025181884642842003	False	False	37592965	AAT	ATT	-0.07724689068069829	0.07271457307624411	0.28944849862716243	9.0	1.0623302511822748	0.0504198286057083	1.9685670555760062	13.0	1.0	False	False										TOMM5	-
chr9	ENSG00000175768.8	37594729	0.0078640854369302	0.0242080446525657	False	False	37594755	ATTT	AAAT						0.0504198286057083	1.9685670555760062	13.0	1.0	False	False										TOMM5	-
chr9	ENSG00000175768.8	37599256	-0.00356465243548394	0.0163170754009788	False	False	37599266	A	T	0.036760931813660434	0.07554180049642102	0.6271292128565595	22.0	0.4866303367418688	0.0504198286057083	1.9685670555760062	13.0	1.0	False	False										TOMM5	-
chr9	ENSG00000175768.8	37605680	0.00560496058488728	0.0163147583692106	False	False	37605723	ATTT	AAAT	0.042413266160158385	0.07574158709982355	0.5762178470116102	23.0	0.5599732958362736	0.0504198286057083	1.9685670555760062	13.0	1.0	False	False										TOMM5	-
chr9	ENSG00000175768.8	37612319	0.0222699660388391	0.0277231009342342	True	False	37612364	GTTTTT	AAAAAC						0.0504198286057083	1.9685670555760062	13.0	1.0	False	False										TOMM5	-
chr9	ENSG00000175768.8	37656692	-0.00436881744286381	0.0297323326860944	False	False	37656702	T	A	-0.04685485954818785	0.07594509052833331	0.5380741546824677	24.0	0.6169570570293469	0.0504198286057083	1.9685670555760062	13.0	1.0	False	False										TOMM5	-
chr9	ENSG00000175768.8	37656926	-0.00106991625146506	0.0146360146953946	False	False	37656942	A	T	-0.07293300095413194	0.07372526082693122	0.32384512324445536	14.0	0.9892538885056087	0.0504198286057083	1.9685670555760062	13.0	1.0	False	False										TOMM5	-
chr9	ENSG00000175768.8	37664279	0.0149948994853687	0.033139659214381	False	False	37664319	ATGT	ACAT	0.06886775984030716	0.07218566925892604	0.3412710374031928	6.0	0.954036452765746	0.0504198286057083	1.9685670555760062	13.0	1.0	False	False										TOMM5	-
chr9	ENSG00000175768.8	37667681	0.0072863718915434595	0.0265876244641181	False	False	37667699	A	T	0.0638798730040045	0.07840695365613784	0.4164275101681858	35.0	0.8147220370804938	0.0504198286057083	1.9685670555760062	13.0	1.0	False	False										TOMM5	-
chr9	ENSG00000175768.8	37500153	0.00197983743369922	0.0229147623953217	False	False	37500196	GTTTT	AAAAC	0.05826940915817797	0.07242435894221877	0.4220818561650669	7.0	0.8045554011001488	0.0504198286057083	1.9685670555760062	13.0	1.0	False	False										TOMM5	-
chr9	ENSG00000175768.8	37505479	-0.00181832865904207	0.0248410615119187	False	False	37505489	T	A	0.05694544194431076	0.07868315329650806	0.4702811054404105	36.0	0.7237310600621034	0.0504198286057083	1.9685670555760062	13.0	1.0	False	False										TOMM5	-
chr9	ENSG00000175768.8	37523382	0.000684192334265155	0.0184635144336992	False	False	37523401	A	T	0.07981781401169827	0.07138300870031823	0.2648731596691345	2.0	1.118162647735839	0.0504198286057083	1.9685670555760062	13.0	1.0	False	False										TOMM5	-
chr9	ENSG00000175768.8	37525559	-0.00188497592243953	0.0151072258078983	False	False	37525569	T	A	-0.07176792821020668	0.07353087803331372	0.33033383926344106	13.0	0.9760243605100387	0.0504198286057083	1.9685670555760062	13.0	1.0	False	False										TOMM5	-
chr9	ENSG00000165275.5	37656692	0.009867691462500041	0.0212588971026061	False	False	37656702	T	A	-0.035344677641061986	0.07598108806993747	0.6423894941290149	24.0	0.4651773031800842	0.0072201593282264845	2.7176817240689246	23.0	0.5095150168962117	False	False										TRMT10B	+
chr9	ENSG00000165275.5	37656926	-0.00672908772889097	0.0204429432751589	False	False	37656942	A	T	-0.11100449794477142	0.07346528124788441	0.1325186262893464	14.0	1.5109790102105956	0.0072201593282264845	2.7176817240689246	23.0	0.5095150168962117	False	False										TRMT10B	+
chr9	ENSG00000165275.5	37664279	0.00254465420271876	0.0133019804371718	False	False	37664319	ATGT	ACAT	0.04268875744713187	0.07229150087950613	0.5555477255424346	6.0	0.5905086618451115	0.0072201593282264845	2.7176817240689246	23.0	0.5095150168962117	False	False										TRMT10B	+
chr9	ENSG00000165275.5	37667681	0.000190191127310975	0.0178363849319798	False	False	37667699	A	T	0.06555045070308914	0.078398441752459	0.4043193561632552	35.0	0.8361193059176221	0.0072201593282264845	2.7176817240689246	23.0	0.5095150168962117	False	False										TRMT10B	+
chr9	ENSG00000165275.5	37695004	-0.0585562433139288	0.0288293131286233	False	False	37695046	AGAT	ATCT	-0.11230601808436416	0.0720886646429986	0.12092406361220928	7.0	1.557887341103239	0.0072201593282264845	2.7176817240689246	23.0	0.5095150168962117	False	False										TRMT10B	+
chr9	ENSG00000165275.5	37699901	-0.0797292375063584	0.0314090103922535	False	False	37699926	AC	GT	-0.15234759704278425	0.07059478393444868	0.03213953327256909	1.0	2.158057416596781	0.0072201593282264845	2.7176817240689246	23.0	0.5095150168962117	False	False										TRMT10B	+
chr9	ENSG00000165275.5	37701469	0.0430856162238169	0.0321548708500247	False	False	37701539	GT	AC	-0.10869610648588134	0.07883527753402493	0.16990079248362164	38.0	1.378774958190115	0.0072201593282264845	2.7176817240689246	23.0	0.5095150168962117	False	False										TRMT10B	+
chr9	ENSG00000165275.5	37704653	-0.00638333093596495	0.0176777193979007	False	False	37704669	AT	AT	0.032703864683222304	0.0740852811691053	0.6594218246336649	15.0	0.44143538591118037	0.0072201593282264845	2.7176817240689246	23.0	0.5095150168962117	False	False										TRMT10B	+
chr9	ENSG00000165275.5	37706934	0.0349852310597065	0.0276953925917715	False	False	37706974	ATCC	ATGG	0.08534168062457377	0.07228295269462592	0.23921323110987136	7.0	1.1806612409030537	0.0072201593282264845	2.7176817240689246	23.0	0.5095150168962117	False	False										TRMT10B	+
chr9	ENSG00000165275.5	37709273	-0.0722077136115696	0.0318910953320827	False	False	37709289	AT	AT	-0.13936905909121133	0.07280393014963264	0.057124231610209984	12.0	1.9143068074040583	0.0072201593282264845	2.7176817240689246	23.0	0.5095150168962117	False	False										TRMT10B	+
chr9	ENSG00000165275.5	37722759	0.00352135403269143	0.0180047664411208	False	False	37722781	T	A	0.09566567594644973	0.07221488687629686	0.18684975021788905	7.0	1.3247362155440852	0.0072201593282264845	2.7176817240689246	23.0	0.5095150168962117	False	False										TRMT10B	+
chr9	ENSG00000165275.5	37736825	-0.0103397285372949	0.0196486174815654	False	False	37736882	GT	AC	0.015053754218488268	0.07160337280710646	0.8337013848956899	2.0	0.21023806041988877	0.0072201593282264845	2.7176817240689246	23.0	0.5095150168962117	False	False										TRMT10B	+
chr9	ENSG00000165275.5	37743892	-0.0459236593851008	0.0466237688678431	False	False	37743911	A	T	0.012642378517440482	0.07432347436204419	0.8651219408786092	16.0	0.17009940164875748	0.0072201593282264845	2.7176817240689246	23.0	0.5095150168962117	False	False										TRMT10B	+
chr9	ENSG00000165275.5	37756408	0.142995440864577	0.0436984504883444	False	False	37756420	A	T	0.10467603225388042	0.08120110542234359	0.19934906498942154	47.0	1.2890961484999364	0.0072201593282264845	2.7176817240689246	23.0	0.5095150168962117	False	False										TRMT10B	+
chr9	ENSG00000165275.5	37771874	-0.0820229832523844	0.0372587991712167	False	False	37771890	T	A	-0.15033931328376865	0.07452112615657476	0.04517252002650022	21.0	2.0174052787110854	0.0072201593282264845	2.7176817240689246	23.0	0.5095150168962117	False	False										TRMT10B	+
chr9	ENSG00000165275.5	37816657	-0.0743991061384613	0.0319731294750993	False	False	37816688	GT	AC	-0.10613615478603408	0.07812364039892447	0.17617274672281974	35.0	1.3585664242483926	0.0072201593282264845	2.7176817240689246	23.0	0.5095150168962117	False	False										TRMT10B	+
chr9	ENSG00000165275.5	37819176	0.12151493821511099	0.0364622795174354	False	False	37819186	A	T	0.1445115055220881	0.07235963453479635	0.047261255704939324	10.0	1.9971287369147133	0.0072201593282264845	2.7176817240689246	23.0	0.5095150168962117	False	False										TRMT10B	+
chr9	ENSG00000165275.5	37821088	-0.0122424242375352	0.0275686734351262	False	False	37821122	AC	GT	0.01887617214409638	0.07370784315108335	0.7981639664919392	13.0	0.2560944851608908	0.0072201593282264845	2.7176817240689246	23.0	0.5095150168962117	False	False										TRMT10B	+
chr9	ENSG00000165275.5	37824552	0.116428783373203	0.0447881462972771	False	False	37824563	A	T	0.0778833586977178	0.07646353157813074	0.3098551544070927	27.0	1.0185686835316556	0.0072201593282264845	2.7176817240689246	23.0	0.5095150168962117	False	False										TRMT10B	+
chr9	ENSG00000165275.5	37838866	0.0047636967197298204	0.0159237117449442	False	False	37838892	A	T	0.003263101520349158	0.07905652061059194	0.9671276843968948	37.0	0.041275551910792914	0.0072201593282264845	2.7176817240689246	23.0	0.5095150168962117	False	False										TRMT10B	+
chr9	ENSG00000165275.5	37851786	0.0655157063568257	0.0377194613953742	False	False	37851810	AAAT	ATTT	0.12745723805406664	0.07413390619214133	0.0872913162117306	18.0	1.7192839902934716	0.0072201593282264845	2.7176817240689246	23.0	0.5095150168962117	False	False										TRMT10B	+
chr9	ENSG00000165275.5	37860490	0.0122027644600279	0.0209084764526915	False	False	37860516	AAAC	GTTT	0.0780455426297782	0.07232633986517463	0.2819222635352082	7.0	1.079074964601622	0.0072201593282264845	2.7176817240689246	23.0	0.5095150168962117	False	False										TRMT10B	+
chr9	ENSG00000107371.8	37667681	-0.00107574810585851	0.0174197845711352	False	False	37667699	A	T	-0.09318249012897713	0.07822557692985338	0.2353165051054633	35.0	1.1912023379838534	0.06784836375919381	1.8392986231794155	20.0	1.0	False	False										EXOSC3	-
chr9	ENSG00000107371.8	37695004	0.00503189352778908	0.0154598173698612	False	False	37695046	AGAT	ATCT	0.07411169986959079	0.07234811516631318	0.3069599761871389	7.0	1.0243763738588558	0.06784836375919381	1.8392986231794155	20.0	1.0	False	False										EXOSC3	-
chr9	ENSG00000107371.8	37699901	0.0034217789951768197	0.0201964476462889	False	False	37699926	AC	GT	0.057140326081493276	0.07131186834613756	0.4239434952572561	1.0	0.8012737207240503	0.06784836375919381	1.8392986231794155	20.0	1.0	False	False										EXOSC3	-
chr9	ENSG00000107371.8	37701469	0.000738904900864739	0.0172815545573632	False	False	37701539	GT	AC	0.09452168582829024	0.07895009373844529	0.23299750439962316	38.0	1.1972333578403624	0.06784836375919381	1.8392986231794155	20.0	1.0	False	False										EXOSC3	-
chr9	ENSG00000107371.8	37704653	0.00846830782904482	0.0204476094817445	False	False	37704669	AT	AT	0.048385855574712575	0.07403811050792745	0.5142418154901669	15.0	0.6535263426196131	0.06784836375919381	1.8392986231794155	20.0	1.0	False	False										EXOSC3	-
chr9	ENSG00000107371.8	37706934	-0.00596471422997813	0.019406691340363998	False	False	37706974	ATCC	ATGG	-0.08364841784467622	0.07229336950713501	0.24869677310375496	7.0	1.1570690149726734	0.06784836375919381	1.8392986231794155	20.0	1.0	False	False										EXOSC3	-
chr9	ENSG00000107371.8	37709273	0.0008153025033958661	0.0180968276006032	False	False	37709289	AT	AT	0.05575874219036021	0.07340708275236586	0.4484709440658954	12.0	0.7595825920294202	0.06784836375919381	1.8392986231794155	20.0	1.0	False	False										EXOSC3	-
chr9	ENSG00000107371.8	37722759	0.00237516296575295	0.0157693720629613	False	False	37722781	T	A	-0.030915729370244095	0.07251294685406562	0.6703371274345575	7.0	0.42634771735953425	0.06784836375919381	1.8392986231794155	20.0	1.0	False	False										EXOSC3	-
chr9	ENSG00000107371.8	37736825	-0.000919797547813184	0.0192897790093995	False	False	37736882	GT	AC	-0.04640026675912607	0.07153435664589393	0.517332227399919	2.0	0.6486430987114978	0.06784836375919381	1.8392986231794155	20.0	1.0	False	False										EXOSC3	-
chr9	ENSG00000107371.8	37743892	-0.008853690718859091	0.0193403429736887	False	False	37743911	A	T	-0.03245619811975977	0.07429025482828082	0.6627164775355688	16.0	0.4368836558008998	0.06784836375919381	1.8392986231794155	20.0	1.0	False	False										EXOSC3	-
chr9	ENSG00000107371.8	37756408	0.028757602045346	0.0336440333066085	True	False	37756420	A	T	0.14851270362081712	0.08074420420328361	0.06784836375919381	47.0	1.8392986231794155	0.06784836375919381	1.8392986231794155	20.0	1.0	True	False	37688817.0	0.129769630118451	0.3106219806554147	chr9:37688817						EXOSC3	-
chr9	ENSG00000107371.8	37771874	-0.0029051165295346302	0.0157503925957927	False	False	37771890	T	A	-0.04720880132219708	0.07529379309644788	0.5314752724691183	21.0	0.6269945951816345	0.06784836375919381	1.8392986231794155	20.0	1.0	False	False										EXOSC3	-
chr9	ENSG00000107371.8	37787732	0.0226948446026192	0.0274201167182565	False	False	37787768	T	A	0.09605950668749738	0.07439786486900543	0.19831333337140114	18.0	1.2911594554041605	0.06784836375919381	1.8392986231794155	20.0	1.0	False	False										EXOSC3	-
chr9	ENSG00000107371.8	37816657	-0.021721214819188997	0.0327086463995301	False	False	37816688	GT	AC	-0.06640395790594418	0.07839400780098818	0.39821464166132015	35.0	0.84705400028173	0.06784836375919381	1.8392986231794155	20.0	1.0	False	False										EXOSC3	-
chr9	ENSG00000107371.8	37819176	0.0253802555202466	0.0376352619786578	False	False	37819186	A	T	0.024419895642020868	0.07310543512925423	0.7387261972309879	10.0	0.3340366636057253	0.06784836375919381	1.8392986231794155	20.0	1.0	False	False										EXOSC3	-
chr9	ENSG00000107371.8	37821088	-0.0172508271290356	0.0347081432519305	False	False	37821122	AC	GT	-0.03616579696541955	0.07367275007739706	0.6240836353219505	13.0	0.4908978818820459	0.06784836375919381	1.8392986231794155	20.0	1.0	False	False										EXOSC3	-
chr9	ENSG00000107371.8	37824552	0.0215054259385118	0.0297664798163415	False	False	37824563	A	T	0.04417626357269396	0.07662162410706562	0.5650055014296771	27.0	0.5765508639044924	0.06784836375919381	1.8392986231794155	20.0	1.0	False	False										EXOSC3	-
chr9	ENSG00000107371.8	37838866	-0.0292165262356764	0.0364775909484836	False	False	37838892	A	T	-0.10557925951801277	0.07861508363378937	0.18117723946023973	37.0	1.3429898517926906	0.06784836375919381	1.8392986231794155	20.0	1.0	False	False										EXOSC3	-
chr9	ENSG00000107371.8	37851786	0.0161945475711204	0.0225674611108738	False	False	37851810	AAAT	ATTT	0.04665618938281306	0.07466211412003455	0.5328339134744691	18.0	0.6248977802557765	0.06784836375919381	1.8392986231794155	20.0	1.0	False	False										EXOSC3	-
chr9	ENSG00000107371.8	37860490	0.0022898746613044803	0.0152409295766141	False	False	37860516	AAAC	GTTT	-0.038987717995100084	0.07249246631803352	0.5913324305513791	7.0	0.5378175136717805	0.06784836375919381	1.8392986231794155	20.0	1.0	False	False										EXOSC3	-
chr9	ENSG00000122741.11	37701469	-0.00163674067068593	0.0196086909352684	False	False	37701539	GT	AC	-0.05189437613371993	0.07919830114298647	0.5132562187201386	38.0	0.6552460770595143	0.10554003871209436	1.6267935447964827	22.0	1.0	False	False										DCAF10	+
chr9	ENSG00000122741.11	37704653	0.0026129661250010802	0.0147568890837016	False	False	37704669	AT	AT	-0.008103299903482925	0.07412249797606993	0.9130666829161392	15.0	0.10932308171938612	0.10554003871209436	1.6267935447964827	22.0	1.0	False	False										DCAF10	+
chr9	ENSG00000122741.11	37706934	0.0018753924766678602	0.0221220615542583	False	False	37706974	ATCC	ATGG	-0.04968777256869844	0.07245801416781268	0.4937093453687753	7.0	0.6857457127326401	0.10554003871209436	1.6267935447964827	22.0	1.0	False	False										DCAF10	+
chr9	ENSG00000122741.11	37709273	0.0158035868008829	0.0374321807795667	False	False	37709289	AT	AT	0.1056023741560974	0.07311036228446262	0.15031119855722402	12.0	1.4444241671955163	0.10554003871209436	1.6267935447964827	22.0	1.0	False	False										DCAF10	+
chr9	ENSG00000122741.11	37722759	0.0032282023769967102	0.0146160443467785	False	False	37722781	T	A	0.02894629358296908	0.07251722525274168	0.6902203753823498	7.0	0.3991643844904932	0.10554003871209436	1.6267935447964827	22.0	1.0	False	False										DCAF10	+
chr9	ENSG00000122741.11	37736825	0.000968211905790083	0.0203704340753465	False	False	37736882	GT	AC	0.025739123060893963	0.07158776208063149	0.7195754243825683	2.0	0.35954641286178496	0.10554003871209436	1.6267935447964827	22.0	1.0	False	False										DCAF10	+
chr9	ENSG00000122741.11	37743892	0.0279049041776862	0.0513402577555159	False	False	37743911	A	T	0.0199307879265596	0.0743146499872112	0.7888549377380001	16.0	0.26819460133351214	0.10554003871209436	1.6267935447964827	22.0	1.0	False	False										DCAF10	+
chr9	ENSG00000122741.11	37756408	-0.00232211067865565	0.0471761616902107	False	False	37756420	A	T	-0.029065830183645117	0.0816151610717737	0.7222415637994652	47.0	0.35613273075677876	0.10554003871209436	1.6267935447964827	22.0	1.0	False	False										DCAF10	+
chr9	ENSG00000122741.11	37771874	-0.00350352993769286	0.0229836543404989	False	False	37771890	T	A	-0.04816175986826638	0.0752903638681602	0.5232122621243416	21.0	0.639680264430674	0.10554003871209436	1.6267935447964827	22.0	1.0	False	False										DCAF10	+
chr9	ENSG00000122741.11	37787732	0.0301056160284427	0.0382206998004491	False	False	37787768	T	A	0.120703252940584	0.07419703214748395	0.10554003871209436	18.0	1.6267935447964827	0.10554003871209436	1.6267935447964827	22.0	1.0	True	False	37951354.0	0.11435625659460193	0.29542512073165555	chr9:37951354						DCAF10	+
chr9	ENSG00000122741.11	37816657	0.00853069564276943	0.0479096467646635	False	False	37816688	GT	AC	-0.004468943805531831	0.07856663557492682	0.9547101362802858	35.0	0.05688093645387071	0.10554003871209436	1.6267935447964827	22.0	1.0	False	False										DCAF10	+
chr9	ENSG00000122741.11	37819176	0.0037387318750340204	0.0548966763906816	False	False	37819186	A	T	0.04986223100789409	0.07303627982509363	0.4956381569515346	10.0	0.6827049670013798	0.10554003871209436	1.6267935447964827	22.0	1.0	False	False										DCAF10	+
chr9	ENSG00000122741.11	37821088	0.00706365296048948	0.0587434223182895	False	False	37821122	AC	GT	-0.030849416567335624	0.07368589009737678	0.6759520927079548	13.0	0.4186611103776823	0.10554003871209436	1.6267935447964827	22.0	1.0	False	False										DCAF10	+
chr9	ENSG00000122741.11	37824552	-0.00435898593569164	0.0578696702735343	False	False	37824563	A	T	0.046206094823805416	0.07661458150267618	0.5472473069544281	27.0	0.6030979210163984	0.10554003871209436	1.6267935447964827	22.0	1.0	False	False										DCAF10	+
chr9	ENSG00000122741.11	37838866	-0.0149937964624493	0.0267903567514235	False	False	37838892	A	T	-0.12113537037415123	0.07847476593005555	0.12465549224230825	37.0	1.543621939339316	0.10554003871209436	1.6267935447964827	22.0	1.0	False	False										DCAF10	+
chr9	ENSG00000122741.11	37851786	0.00579656895650192	0.0261791133610881	False	False	37851810	AAAT	ATTT	0.05498535922785085	0.0746304343639727	0.4622276377111738	18.0	0.7367685810280455	0.10554003871209436	1.6267935447964827	22.0	1.0	False	False										DCAF10	+
chr9	ENSG00000122741.11	37860490	0.00243287116596088	0.0143484065756886	False	False	37860516	AAAC	GTTT	0.0020641856951754893	0.07254747045310597	0.9773307991575204	7.0	0.028452896872672634	0.10554003871209436	1.6267935447964827	22.0	1.0	False	False										DCAF10	+
chr9	ENSG00000122741.11	37908025	-0.0017632442076153199	0.0190564713389752	False	False	37908066	AT	AT	-0.01602721745963829	0.07783989505663083	0.8371230216310173	32.0	0.2058997824698763	0.10554003871209436	1.6267935447964827	22.0	1.0	False	False										DCAF10	+
chr9	ENSG00000122741.11	37910713	0.00697725546637265	0.0278571416939671	False	False	37910724	T	A	0.028478746193774482	0.07877907472801048	0.7181986247830986	36.0	0.3615014049365149	0.10554003871209436	1.6267935447964827	22.0	1.0	False	False										DCAF10	+
chr9	ENSG00000122741.11	37915861	0.0595750846451269	0.0466326424606831	True	False	37915885	A	T						0.10554003871209436	1.6267935447964827	22.0	1.0	False	False										DCAF10	+
chr9	ENSG00000122741.11	37918358	-0.0033453005797610103	0.0149658446692438	False	False	37918376	CGTGTG	ACACGC	-0.015335474693854781	0.07178737301081133	0.8310649599004701	3.0	0.21362356707975966	0.10554003871209436	1.6267935447964827	22.0	1.0	False	False										DCAF10	+
chr9	ENSG00000122741.11	37920273	0.001714876112538	0.0221304735734655	False	False	37920332	AAAAC	GTTTT	0.05864187911598046	0.07300139658812585	0.4228223539718203	10.0	0.8032980443763037	0.10554003871209436	1.6267935447964827	22.0	1.0	False	False										DCAF10	+
chr9	ENSG00000122741.11	37955650	-0.00105822510181242	0.0164633227131946	False	False	37955667	T	A	0.022172722792072597	0.07215104131135201	0.7589406381219734	5.0	0.30730980993595186	0.10554003871209436	1.6267935447964827	22.0	1.0	False	False										DCAF10	+
chr9	ENSG00000122696.8	37787732	-0.270648142166587	0.0274205058535233	True	True	37787768	T	A	-0.17164732214195907	0.0736342007008803	0.02086301890481582	18.0	2.331081488060575	3.2946080258570483e-09	6.244178175797984	17.0	2.483840966298509e-06	False	False										SLC25A51	-
chr9	ENSG00000122696.8	37816657	0.134766119872349	0.0371562351823018	False	False	37816688	GT	AC	0.09628788695976624	0.07820235870052815	0.22000795751754187	35.0	1.231265764354956	3.2946080258570483e-09	6.244178175797984	17.0	2.483840966298509e-06	False	False										SLC25A51	-
chr9	ENSG00000122696.8	37819176	-0.261921972319857	0.0348750387051662	False	False	37819186	A	T	-0.3527345177656718	0.0684268749770607	6.422090726193263e-07	10.0	5.154911982812628	3.2946080258570483e-09	6.244178175797984	17.0	2.483840966298509e-06	False	False										SLC25A51	-
chr9	ENSG00000122696.8	37821088	0.223179216231108	0.0484576797579915	False	False	37821122	AC	GT	0.3332700106609183	0.0695064549705743	3.349545707631422e-06	13.0	4.794806623384963	3.2946080258570483e-09	6.244178175797984	17.0	2.483840966298509e-06	False	False										SLC25A51	-
chr9	ENSG00000122696.8	37838866	-0.00275875645640941	0.0204078245376406	False	False	37838892	A	T	-0.08413318265163497	0.07877664658612787	0.2871308105756538	37.0	1.0679964976631837	3.2946080258570483e-09	6.244178175797984	17.0	2.483840966298509e-06	False	False										SLC25A51	-
chr9	ENSG00000122696.8	37851786	-0.191712629444166	0.037427478583412	False	False	37851810	AAAT	ATTT	-0.35016132402118494	0.07001145345882706	1.350531025704228e-06	18.0	5.001486281485512	3.2946080258570483e-09	6.244178175797984	17.0	2.483840966298509e-06	False	False										SLC25A51	-
chr9	ENSG00000122696.8	37860490	-0.008013148263817	0.0172424722674994	False	False	37860516	AAAC	GTTT	-0.07314911086587925	0.07235327103432121	0.3133024873954015	7.0	1.0109993621598743	3.2946080258570483e-09	6.244178175797984	17.0	2.483840966298509e-06	False	False										SLC25A51	-
chr9	ENSG00000122696.8	37908025	-0.0321357891151006	0.0382919439768971	False	False	37908066	AT	AT	0.07881839868696128	0.07760770268036411	0.3113067108519348	32.0	1.0156002041650884	3.2946080258570483e-09	6.244178175797984	17.0	2.483840966298509e-06	False	False										SLC25A51	-
chr9	ENSG00000122696.8	37910713	0.140297181778896	0.0510770786342129	False	False	37910724	T	A	0.0821153232337438	0.07854488267448874	0.29737874106641404	36.0	1.0454573288249973	3.2946080258570483e-09	6.244178175797984	17.0	2.483840966298509e-06	False	False										SLC25A51	-
chr9	ENSG00000122696.8	37915861	0.0382844707037143	0.0321869324076972	False	False	37915885	A	T						3.2946080258570483e-09	6.244178175797984	17.0	2.483840966298509e-06	False	False										SLC25A51	-
chr9	ENSG00000122696.8	37918358	-0.0106943178737674	0.0213043001336271	False	False	37918376	CGTGTG	ACACGC	0.011173680114210938	0.07179133382759995	0.876477776086504	3.0	0.15564107140067165	3.2946080258570483e-09	6.244178175797984	17.0	2.483840966298509e-06	False	False										SLC25A51	-
chr9	ENSG00000122696.8	37920273	0.061032473044109	0.0364337440730571	False	False	37920332	AAAAC	GTTTT	-0.007841129131708003	0.07312499432584431	0.9147221647134116	10.0	0.10722912465152479	3.2946080258570483e-09	6.244178175797984	17.0	2.483840966298509e-06	False	False										SLC25A51	-
chr9	ENSG00000122696.8	37955650	0.0195211392335399	0.0318267716663743	False	False	37955667	T	A	0.017597681531951664	0.072157608226884	0.8075853979867008	5.0	0.24387839292870628	3.2946080258570483e-09	6.244178175797984	17.0	2.483840966298509e-06	False	False										SLC25A51	-
chr9	ENSG00000122696.8	37979618	-0.00923881449945612	0.023489984262765	False	False	37979637	A	T	0.02043196255855783	0.08163261337259797	0.8027042856111775	47.0	0.2502916630305545	3.2946080258570483e-09	6.244178175797984	17.0	2.483840966298509e-06	False	False										SLC25A51	-
chr9	ENSG00000122696.8	37989039	0.0091745294524929	0.0378996314120004	False	False	37989049	T	A	0.00012647585014960439	0.07254762443076031	0.9986108382580576	7.0	0.0017433492983676309	3.2946080258570483e-09	6.244178175797984	17.0	2.483840966298509e-06	False	False										SLC25A51	-
chr9	ENSG00000122696.8	37992865	-0.0119701530770215	0.0376084157359751	False	False	37992896	AC	GT	-0.009927504611165693	0.07179227784379748	0.8901618044455819	3.0	0.13828095317947045	3.2946080258570483e-09	6.244178175797984	17.0	2.483840966298509e-06	False	False										SLC25A51	-
chr9	ENSG00000122696.8	37998203	-0.00646648978409064	0.0264061128402581	False	False	37998227	AGGG	CCCT	-0.005433524941146411	0.07161043029624876	0.9395954064441764	2.0	0.07587616662360763	3.2946080258570483e-09	6.244178175797984	17.0	2.483840966298509e-06	False	False										SLC25A51	-
chr9	ENSG00000107338.8	37819176	0.000572684279210234	0.0212473854148556	False	False	37819186	A	T	0.008565586512779687	0.07312455971722437	0.9068772562409734	10.0	0.11713693109268837	0.03051314451426005	2.1793128114698774	20.0	1.0	False	False										SHB	-
chr9	ENSG00000107338.8	37821088	-0.00837408837432013	0.023203790957512	False	False	37821122	AC	GT	-0.059277667549137776	0.07359134216747584	0.4215721541702254	13.0	0.8054978453068072	0.03051314451426005	2.1793128114698774	20.0	1.0	False	False										SHB	-
chr9	ENSG00000107338.8	37824552	0.00259991093256844	0.01676558114241	False	False	37824563	A	T	-0.014807742767298163	0.07668808983201485	0.8471185766708422	27.0	0.1930905150947755	0.03051314451426005	2.1793128114698774	20.0	1.0	False	False										SHB	-
chr9	ENSG00000107338.8	37838866	-0.011156098917776002	0.0259533838327169	False	False	37838892	A	T	-0.10852944597546367	0.07858997070858753	0.16921769062941475	37.0	1.3809579644442425	0.03051314451426005	2.1793128114698774	20.0	1.0	False	False										SHB	-
chr9	ENSG00000107338.8	37851786	-0.0139437974369521	0.032129072026666004	False	False	37851810	AAAT	ATTT	-0.006515903364798714	0.07474192256588999	0.9306269197453092	18.0	0.0871786962538261	0.03051314451426005	2.1793128114698774	20.0	1.0	False	False										SHB	-
chr9	ENSG00000107338.8	37860490	-0.000328275186183562	0.0141469838889822	False	False	37860516	AAAC	GTTT	0.02668167897957425	0.07252179665114224	0.7133479788101282	7.0	0.36791254783611327	0.03051314451426005	2.1793128114698774	20.0	1.0	False	False										SHB	-
chr9	ENSG00000107338.8	37908025	-0.00302077786329839	0.0160537391141841	False	False	37908066	AT	AT	-0.08953659045473306	0.0775372129218959	0.2498598518215757	32.0	1.1547563689827782	0.03051314451426005	2.1793128114698774	20.0	1.0	False	False										SHB	-
chr9	ENSG00000107338.8	37910713	0.00217577798850612	0.0185735709515064	False	False	37910724	T	A	0.007256505189897764	0.07880896562532949	0.9267512100290588	36.0	0.09207715305383346	0.03051314451426005	2.1793128114698774	20.0	1.0	False	False										SHB	-
chr9	ENSG00000107338.8	37915861	0.0201128707238977	0.0402118260887927	False	False	37915885	A	T						0.03051314451426005	2.1793128114698774	20.0	1.0	False	False										SHB	-
chr9	ENSG00000107338.8	37918358	-0.0120791444773339	0.0292823243235652	False	False	37918376	CGTGTG	ACACGC	-0.03366381743920345	0.07175512293200181	0.6394902098940158	3.0	0.4691486274938823	0.03051314451426005	2.1793128114698774	20.0	1.0	False	False										SHB	-
chr9	ENSG00000107338.8	37920273	-4.829385718134529e-05	0.0125095131818103	False	False	37920332	AAAAC	GTTTT	0.009259709410545623	0.07312410729951498	0.8993692638971591	10.0	0.1266300506427795	0.03051314451426005	2.1793128114698774	20.0	1.0	False	False										SHB	-
chr9	ENSG00000107338.8	37955650	0.0861432986433313	0.0435726981580423	False	False	37955667	T	A	0.11584063000103068	0.07168292990522003	0.1077331887509312	5.0	1.6160141634025904	0.03051314451426005	2.1793128114698774	20.0	1.0	False	False										SHB	-
chr9	ENSG00000107338.8	37979618	-0.00120253717610217	0.0159334339077082	False	False	37979637	A	T	0.008946832403986379	0.08164639017086378	0.9128887326498896	47.0	0.10958025682780441	0.03051314451426005	2.1793128114698774	20.0	1.0	False	False										SHB	-
chr9	ENSG00000107338.8	37989039	0.0909353795609034	0.039682027179024	False	False	37989049	T	A	0.14356430640692186	0.07179610346874146	0.0469669231351236	7.0	1.999611392133931	0.03051314451426005	2.1793128114698774	20.0	1.0	False	False										SHB	-
chr9	ENSG00000107338.8	37998203	0.0756747428662154	0.0370140490588118	False	False	37998227	AGGG	CCCT	0.12793874437230238	0.07102298933293959	0.0731893082294844	2.0	1.8013708740497347	0.03051314451426005	2.1793128114698774	20.0	1.0	False	False										SHB	-
chr9	ENSG00000107338.8	38080790	-0.0619215698357748	0.053089938964248996	False	False	38080818	A	T	-0.12010040156846258	0.07298929553294183	0.10157452125412243	12.0	1.6454522638084426	0.03051314451426005	2.1793128114698774	20.0	1.0	False	False										SHB	-
chr9	ENSG00000107338.8	38111134	0.0396841189503921	0.0378504109417035	False	False	38111149	T	A	0.035900316416143316	0.07710194114972004	0.6420895512449443	29.0	0.4656214341793348	0.03051314451426005	2.1793128114698774	20.0	1.0	False	False										SHB	-
chr9	ENSG00000107338.8	38113268	0.00354748439891275	0.0319107015971552	False	False	38113305	AAAC	GTTT						0.03051314451426005	2.1793128114698774	20.0	1.0	False	False										SHB	-
chr9	ENSG00000107338.8	38120716	-0.0143587615035518	0.0232001182100546	False	False	38120742	AAAC	GTTT	-0.057578252290258584	0.07167670633653313	0.4227816198274049	3.0	0.8033049401003425	0.03051314451426005	2.1793128114698774	20.0	1.0	False	False										SHB	-
chr9	ENSG00000107338.8	38145074	0.0102775347272378	0.0334192963949644	False	False	38145108	GT	AC	-0.039430704184800464	0.07489487837335028	0.5992097098547855	19.0	0.526480649160531	0.03051314451426005	2.1793128114698774	20.0	1.0	False	False										SHB	-
chr9	ENSG00000107338.8	38152213	0.00224719941161011	0.0217360999733021	False	False	38152226	T	A	-0.0033668314965309342	0.078810593939228	0.9659772376659388	36.0	0.04272054464057392	0.03051314451426005	2.1793128114698774	20.0	1.0	False	False										SHB	-
chr9	ENSG00000070610.10	35645579	-0.00020580652347571598	0.0179576242997686	False	False	35645604	A	T	0.05798989083101842	0.07441016853157045	0.4368102408130583	17.0	0.7793275028857742	2.143806118406957e-05	4.35490366866686	8.0	0.0029907669898643677	False	False										GBA2	-
chr9	ENSG00000070610.10	35655447	0.00803485358773355	0.0218686674106227	False	False	35655493	ATTT	AAAT	0.10550821596381653	0.07291429703175585	0.1495754270275816	11.0	1.4470168438689779	2.143806118406957e-05	4.35490366866686	8.0	0.0029907669898643677	False	False										GBA2	-
chr9	ENSG00000070610.10	35672757	-0.00012481455289153	0.0136447091541989	False	False	35672785	GTTTTT	AAAAAC	0.02910728071696485	0.0721382052544968	0.6870343791624096	5.0	0.4034932753632712	2.143806118406957e-05	4.35490366866686	8.0	0.0029907669898643677	False	False										GBA2	-
chr9	ENSG00000070610.10	35787095	0.0919712917893294	0.0655729492514138	False	False	35787116	A	T	0.16311459050937058	0.07775553465803117	0.03748563145469048	36.0	2.097787523765974	2.143806118406957e-05	4.35490366866686	8.0	0.0029907669898643677	False	False										GBA2	-
chr9	ENSG00000070610.10	35794832	-0.152314660369294	0.0596983198214649	False	False	35794853	GT	AC	-0.2120954319463531	0.06980349706707621	0.002701970058079316	1.0	3.0384642726788376	2.143806118406957e-05	4.35490366866686	8.0	0.0029907669898643677	False	False										GBA2	-
chr9	ENSG00000070610.10	35799410	-0.007942517214765821	0.0243409472762457	False	False	35799468	AC	GT	-0.03247259147822566	0.07533808385909961	0.666977688878553	21.0	0.4310249188041103	2.143806118406957e-05	4.35490366866686	8.0	0.0029907669898643677	False	False										GBA2	-
chr9	ENSG00000070610.10	35834029	-0.00151525144121426	0.0171422782416043	False	False	35834068	AC	GT	-0.026447800140463662	0.0771246869974249	0.732085375722001	29.0	0.3429226252982618	2.143806118406957e-05	4.35490366866686	8.0	0.0029907669898643677	False	False										GBA2	-
chr9	ENSG00000107140.11	35645579	0.00789563813864753	0.0252104090359909	False	False	35645604	A	T	-0.009166366527175509	0.07453246785889475	0.9022562825971004	17.0	0.12298487881186654	0.090148932459997	1.7034774264444232	9.0	1.0	False	False										TESK1	+
chr9	ENSG00000107140.11	35655447	0.00314679602028225	0.0202688965330918	False	False	35655493	ATTT	AAAT	0.12394194128686856	0.07275819412856319	0.090148932459997	11.0	1.7034774264444232	0.090148932459997	1.7034774264444232	9.0	1.0	True	False	35671627.0	0.25058003195006856	0.42714709637402487	chr9:35671627						TESK1	+
chr9	ENSG00000107140.11	35672757	-0.00179449653810396	0.0296626673087886	False	False	35672785	GTTTTT	AAAAAC	0.05965007696539872	0.0720402762174722	0.40869279689252	5.0	0.8280101090302534	0.090148932459997	1.7034774264444232	9.0	1.0	False	False										TESK1	+
chr9	ENSG00000107140.11	35700528	-0.0027374674731627897	0.0149085351271074	False	False	35700544	GTTT	AAAC	0.016367723579505743	0.07141900284569644	0.818968890718709	1.0	0.2291788309459998	0.090148932459997	1.7034774264444232	9.0	1.0	False	False										TESK1	+
chr9	ENSG00000107140.11	35512179	0.0187405317100454	0.025977846047381	True	False	35512196	A	T	0.053940942413174334	0.0726333976096068	0.4586177150222657	8.0	0.7426465536294818	0.090148932459997	1.7034774264444232	9.0	1.0	False	False										TESK1	+
chr9	ENSG00000107140.11	35513183	-0.0022647857211083	0.0224294461061878	False	False	35513229	GTT	AAC	-0.07518413210499554	0.07331337204378456	0.30645820380024097	12.0	1.0255173102676782	0.090148932459997	1.7034774264444232	9.0	1.0	False	False										TESK1	+
chr9	ENSG00000107140.11	35527136	0.00127348657266881	0.0150378589114019	False	False	35527152	T	A	0.037565529148036056	0.07490026443525381	0.6166104005481544	19.0	0.5015406745393923	0.090148932459997	1.7034774264444232	9.0	1.0	False	False										TESK1	+
chr9	ENSG00000107140.11	35534417	-0.000847661732142118	0.0218140398279077	False	False	35534455	AC	GT	0.09261376994840832	0.07822974591405386	0.23819911562942506	35.0	1.183868985720052	0.090148932459997	1.7034774264444232	9.0	1.0	False	False										TESK1	+
chr9	ENSG00000107140.11	35590547	0.00365077381733155	0.0183664026231777	False	False	35590574	AT	AT	0.02441796080076958	0.07806359833691308	0.7548332569951122	33.0	0.31279573733437965	0.090148932459997	1.7034774264444232	9.0	1.0	False	False										TESK1	+
chr9	ENSG00000107159.8	35645579	0.00276130280370873	0.0156609774324099	False	False	35645604	A	T	0.03472850917432354	0.07449063813849853	0.6416266927715133	17.0	0.4662130710942993	0.4770024677698037	0.7125737967548907	5.0	1.0	False	False										CA9	+
chr9	ENSG00000107159.8	35655447	0.00744286089013412	0.0243736660305158	False	False	35655493	ATTT	AAAT	0.0521772749325326	0.07322367896511413	0.4770024677698037	11.0	0.7125737967548907	0.4770024677698037	0.7125737967548907	5.0	1.0	True	False	35642167.0	0.25799373316377233	0.43411072777384213	chr9:35642167						CA9	+
chr9	ENSG00000107159.8	35672757	-0.0123846069308979	0.0259808536488655	False	False	35672785	GTTTTT	AAAAAC	0.04397755762259852	0.07209896173639678	0.5426088407167129	5.0	0.609961039153188	0.4770024677698037	0.7125737967548907	5.0	1.0	False	False										CA9	+
chr9	ENSG00000107159.8	35700528	0.0517611750872487	0.0362755544076824	True	False	35700544	GTTT	AAAC	0.03924035961827251	0.07137355717749055	0.5830903852030689	1.0	0.5497884814776746	0.4770024677698037	0.7125737967548907	5.0	1.0	False	False										CA9	+
chr9	ENSG00000107159.8	35590547	0.0143939469023557	0.033252155423614	False	False	35590574	AT	AT	0.05346203991632553	0.07797520753137424	0.4939153221152925	33.0	0.6856286967215118	0.4770024677698037	0.7125737967548907	5.0	1.0	False	False										CA9	+
chr9	ENSG00000107175.6	35645579	-0.00803604554846545	0.0185119086290723	False	False	35645604	A	T	-0.03214235765648785	0.07449708677541564	0.6666517576463683	17.0	0.4314579139636231	0.059726712614015375	1.8937833649026172	8.0	0.9237106085899714	False	False										CREB3	+
chr9	ENSG00000107175.6	35655447	0.0029543716740188897	0.0139241695168648	False	False	35655493	ATTT	AAAT	0.020688560693593386	0.07330786398340049	0.7780926240154441	11.0	0.2822147525438473	0.059726712614015375	1.8937833649026172	8.0	0.9237106085899714	False	False										CREB3	+
chr9	ENSG00000107175.6	35672757	0.000107103874309253	0.0125085808093137	False	False	35672785	GTTTTT	AAAAAC	0.02778605947605477	0.07214091876966365	0.7005425218095255	5.0	0.3851636484527174	0.059726712614015375	1.8937833649026172	8.0	0.9237106085899714	False	False										CREB3	+
chr9	ENSG00000107175.6	35700528	-0.00763457126825047	0.0287411715293293	False	False	35700544	GTTT	AAAC	-0.1340493795572182	0.07078390382001869	0.059726712614015375	1.0	1.8937833649026172	0.059726712614015375	1.8937833649026172	8.0	0.9237106085899714	True	False	35767753.0	0.6521079221670891	0.7672745242532252	chr9:35767753						CREB3	+
chr9	ENSG00000107175.6	35787095	-0.00211454352842174	0.0175227362800447	False	False	35787116	A	T	0.020725289015465543	0.0787941126531052	0.7928630413689215	36.0	0.26303093362710495	0.059726712614015375	1.8937833649026172	8.0	0.9237106085899714	False	False										CREB3	+
chr9	ENSG00000107175.6	35794832	0.0071204276324954	0.0209496568390622	False	False	35794853	GT	AC	0.014089407866001262	0.07142148138333257	0.8438196677080871	1.0	0.19727129139734237	0.059726712614015375	1.8937833649026172	8.0	0.9237106085899714	False	False										CREB3	+
chr9	ENSG00000107175.6	35799410	0.0127587753429768	0.0255646489688491	True	False	35799468	AC	GT	0.03163584121840885	0.07534010663584187	0.6750655175658511	21.0	0.41990704063270595	0.059726712614015375	1.8937833649026172	8.0	0.9237106085899714	False	False										CREB3	+
chr9	ENSG00000107175.6	35834029	0.00233308801851104	0.0180906579210844	False	False	35834068	AC	GT	-0.02719369792541728	0.07712314298116033	0.7248295499613766	29.0	0.35260100761272356	0.059726712614015375	1.8937833649026172	8.0	0.9237106085899714	False	False										CREB3	+
chr9	ENSG00000137076.14	35645579	0.00035521510069602	0.0144166482841771	False	False	35645604	A	T	0.01721009830866712	0.07452456017672625	0.8176299841882769	17.0	0.2309319004078037	0.007688476138531917	2.6932755973431166	7.0	0.2504051147789393	False	False										TLN1	-
chr9	ENSG00000137076.14	35655447	0.0016964586348960002	0.0180780201856073	False	False	35655493	ATTT	AAAT	-0.04444053221740425	0.0732511161460794	0.5447981550218256	11.0	0.6066874411685375	0.007688476138531917	2.6932755973431166	7.0	0.2504051147789393	False	False										TLN1	-
chr9	ENSG00000137076.14	35672757	-0.00984008118835257	0.0219238321815274	False	False	35672785	GTTTTT	AAAAAC	-0.10616898480083636	0.0717608929981176	0.14065027128718915	5.0	1.4794824919977145	0.007688476138531917	2.6932755973431166	7.0	0.2504051147789393	False	False										TLN1	-
chr9	ENSG00000137076.14	35700528	0.0024512083284770197	0.0544993296048593	False	False	35700544	GTTT	AAAC	-0.1197523288472726	0.07091455694289009	0.092870148385249	1.0	1.688684721582809	0.007688476138531917	2.6932755973431166	7.0	0.2504051147789393	False	False										TLN1	-
chr9	ENSG00000137076.14	35787095	-0.0186760982945282	0.0404160606061657	False	False	35787116	A	T	-0.13348422958355713	0.07810575568505469	0.08937428920939278	36.0	1.709019116616766	0.007688476138531917	2.6932755973431166	7.0	0.2504051147789393	False	False										TLN1	-
chr9	ENSG00000137076.14	35799410	-0.0113904881892892	0.0240613023452635	True	False	35799468	AC	GT	-0.0918561750561401	0.07505916011811402	0.2226696388972975	21.0	1.2237836782558464	0.007688476138531917	2.6932755973431166	7.0	0.2504051147789393	False	False										TLN1	-
chr9	ENSG00000137078.4	35645579	-0.000514012003559426	0.0227435759949816	False	False	35645604	A	T	-0.10136976995035092	0.07415165277772212	0.17331128739974494	17.0	1.3670601551420325	0.1095386629978524	1.6077247151489147	5.0	0.9940669093530848	False	False										SIT1	-
chr9	ENSG00000137078.4	35655447	-0.00655439215987901	0.0225930313712778	False	False	35655493	ATTT	AAAT	0.00596504808908388	0.07332225300704052	0.9352480179170964	11.0	0.08135385704134195	0.1095386629978524	1.6077247151489147	5.0	0.9940669093530848	False	False										SIT1	-
chr9	ENSG00000137078.4	35672757	0.010398534997700002	0.0308301995064258	True	False	35672785	GTTTTT	AAAAAC	0.1152543313905454	0.07168785197151742	0.1095386629978524	5.0	1.6077247151489147	0.1095386629978524	1.6077247151489147	5.0	0.9940669093530848	True	False	35645120.0	0.4384754228383701	0.595588977755782	chr9:35645120						SIT1	-
chr9	ENSG00000137078.4	35700528	-0.00236150973325402	0.0143498659524844	False	False	35700544	GTTT	AAAC	-0.04418732932852356	0.0713588044968414	0.5364856347369116	1.0	0.619227432971911	0.1095386629978524	1.6077247151489147	5.0	0.9940669093530848	False	False										SIT1	-
chr9	ENSG00000137078.4	35590547	0.00245315409455536	0.0234375583152457	False	False	35590574	AT	AT	0.01320520264228912	0.07808007235474235	0.8659076426277681	33.0	0.1691238525278733	0.1095386629978524	1.6077247151489147	5.0	0.9940669093530848	False	False										SIT1	-
chr9	ENSG00000137101.8	35645579	0.0467742272177573	0.0462026551023021	True	False	35645604	A	T	0.08844623514311603	0.07424349067946823	0.23510448697695635	17.0	1.1912995244925293	0.23510448697695635	1.1912995244925293	9.0	1.0	True	False	35641213.0	0.6848410276599454	0.7911289299593869	chr9:35641213						CD72	-
chr9	ENSG00000137101.8	35655447	0.0016800131988167	0.0255426573158189	False	False	35655493	ATTT	AAAT	0.05835952326984235	0.07319858708180553	0.4263069761626211	11.0	0.7972766360178608	0.23510448697695635	1.1912995244925293	9.0	1.0	False	False										CD72	-
chr9	ENSG00000137101.8	35672757	-0.0035310862790173705	0.0160235155310206	False	False	35672785	GTTTTT	AAAAAC	-0.06615861779558457	0.07201067040765037	0.3593876894525396	5.0	0.9187335351978048	0.23510448697695635	1.1912995244925293	9.0	1.0	False	False										CD72	-
chr9	ENSG00000137101.8	35700528	0.00150021923793174	0.0133550783618002	False	False	35700544	GTTT	AAAC	0.022391484353153558	0.07141066280598518	0.7541891452428124	1.0	0.31355939678068423	0.23510448697695635	1.1912995244925293	9.0	1.0	False	False										CD72	-
chr9	ENSG00000137101.8	35512179	-0.010953553868048999	0.0216489475093319	False	False	35512196	A	T	-0.02079833837473426	0.07272356259284181	0.7751976643262709	8.0	0.28599174233498625	0.23510448697695635	1.1912995244925293	9.0	1.0	False	False										CD72	-
chr9	ENSG00000137101.8	35513183	0.0012351343853142	0.0172160046668095	False	False	35513229	GTT	AAC	0.004552150953336866	0.07352070044668603	0.9506960989941284	12.0	0.06191658846664396	0.23510448697695635	1.1912995244925293	9.0	1.0	False	False										CD72	-
chr9	ENSG00000137101.8	35527136	-0.00211547748941085	0.0170031834572664	False	False	35527152	T	A	-0.017543311692548382	0.07494163392660379	0.8151818114653537	19.0	0.23409299708797277	0.23510448697695635	1.1912995244925293	9.0	1.0	False	False										CD72	-
chr9	ENSG00000137101.8	35534417	-0.00524785829284201	0.0238408671277644	False	False	35534455	AC	GT	-0.0749667529423487	0.07834633406509843	0.34006188809462945	35.0	0.956863570413625	0.23510448697695635	1.1912995244925293	9.0	1.0	False	False										CD72	-
chr9	ENSG00000137101.8	35590547	0.000869020747852314	0.0118491535973724	False	False	35590574	AT	AT	0.08056286896906402	0.07783306182510075	0.30215886053021684	33.0	1.0350725910037748	0.23510448697695635	1.1912995244925293	9.0	1.0	False	False										CD72	-
chr9	ENSG00000137135.13	35645579	-0.0684004136148164	0.0343060083315447	False	False	35645604	A	T	0.11038505193270556	0.07408010455318008	0.13795420152057136	17.0	1.490076891744438	0.023593543341695385	2.282466143683692	5.0	0.41460221851350165	False	False										ARHGEF39	-
chr9	ENSG00000137135.13	35672757	0.0302173982686202	0.027429015853586	False	False	35672785	GTTTTT	AAAAAC	-0.048117002777818	0.0720851909940187	0.5052530820503368	5.0	0.6675019114787465	0.023593543341695385	2.282466143683692	5.0	0.41460221851350165	False	False										ARHGEF39	-
chr9	ENSG00000137135.13	35700528	-0.0120818912228549	0.0273115800676233	False	False	35700544	GTTT	AAAC	-0.11773049054851	0.07093182741754135	0.09855991498481534	1.0	1.659769596171371	0.023593543341695385	2.282466143683692	5.0	0.41460221851350165	False	False										ARHGEF39	-
chr9	ENSG00000137135.13	35590547	-0.0212214993537191	0.0275853569068391	False	False	35590574	AT	AT	0.0514701960839667	0.07798337920614241	0.5101701119209032	33.0	0.6600149494408241	0.023593543341695385	2.282466143683692	5.0	0.41460221851350165	False	False										ARHGEF39	-
chr9	ENSG00000159884.7	35645579	0.0313046861760038	0.0284772327959262	False	False	35645604	A	T	0.09850947976310953	0.07417306648031588	0.18582561396594324	17.0	1.3281031031560773	0.16158860129054414	1.4051634630689427	5.0	1.0	False	False										CCDC107	+
chr9	ENSG00000159884.7	35655447	0.0152684225994796	0.0350115086020521	False	False	35655493	ATTT	AAAT	-0.0436377881468488	0.07325371081083372	0.5520947875183577	11.0	0.595707543874966	0.16158860129054414	1.4051634630689427	5.0	1.0	False	False										CCDC107	+
chr9	ENSG00000159884.7	35672757	-0.041817533576266996	0.0362292228555136	True	False	35672785	GTTTTT	AAAAAC	-0.10089149229105418	0.07180053776142346	0.16158860129054414	5.0	1.4051634630689427	0.16158860129054414	1.4051634630689427	5.0	1.0	True	False	35749845.0	0.21219184159362908	0.39253348243376074	chr9:35749845						CCDC107	+
chr9	ENSG00000159884.7	35700528	0.0222978373293531	0.0264032629453057	False	False	35700544	GTTT	AAAC	-0.025058366037410292	0.07140614213175561	0.7260197788732317	1.0	0.3509273192658084	0.16158860129054414	1.4051634630689427	5.0	1.0	False	False										CCDC107	+
chr9	ENSG00000159884.7	35590547	-0.014812465651557999	0.024329394393576002	False	False	35590574	AT	AT	-0.000290053431390434	0.07808687765953952	0.9970407818878668	33.0	0.00371449646962545	0.16158860129054414	1.4051634630689427	5.0	1.0	False	False										CCDC107	+
chr9	ENSG00000198467.9	35645579	0.00516574275469936	0.0198441849910332	False	False	35645604	A	T	0.0689399577886988	0.0743582649601873	0.3550992583674808	17.0	0.9271324152817504	0.0002649299291626785	3.7164563997843176	6.0	0.01895825469907705	False	False										TPM2	-
chr9	ENSG00000198467.9	35655447	0.01994829853039	0.0382943597628267	False	False	35655493	ATTT	AAAT	-0.02762003300125289	0.07329558414198703	0.7067289082260871	11.0	0.3768307917124694	0.0002649299291626785	3.7164563997843176	6.0	0.01895825469907705	False	False										TPM2	-
chr9	ENSG00000198467.9	35700528	0.00693304033941639	0.0504467457840889	False	False	35700544	GTTT	AAAC	0.03889595996506556	0.07137451898756376	0.5864034412136188	1.0	0.5449558262079883	0.0002649299291626785	3.7164563997843176	6.0	0.01895825469907705	False	False										TPM2	-
chr9	ENSG00000198467.9	35787095	0.0467754673062819	0.069053589443188	False	False	35787116	A	T	0.06357652934037432	0.0786516032190424	0.4200928476960175	36.0	0.8083310032894759	0.0002649299291626785	3.7164563997843176	6.0	0.01895825469907705	False	False										TPM2	-
chr9	ENSG00000198467.9	35590547	0.0128374645908483	0.0308821132637894	False	False	35590574	AT	AT	0.14774212873059372	0.07722994898820301	0.057488467959926924	33.0	1.913016008247805	0.0002649299291626785	3.7164563997843176	6.0	0.01895825469907705	False	False										TPM2	-
chr9	ENSG00000198853.7	35645579	0.00235360618527914	0.0205206543352066	False	False	35645604	A	T	0.00888725280220745	0.07453265565947259	0.9052184148038588	17.0	0.11923971745769857	0.12914234889866258	1.5251719588999655	12.0	1.0	False	False										RUSC2	+
chr9	ENSG00000198853.7	35655447	-0.00351102314961238	0.0231577276538033	False	False	35655493	ATTT	AAAT	0.058873588858952365	0.07319637383546107	0.4222368028744417	11.0	0.8043238452125367	0.12914234889866258	1.5251719588999655	12.0	1.0	False	False										RUSC2	+
chr9	ENSG00000198853.7	35512179	-0.00207858467311978	0.0146846094654289	False	False	35512196	A	T	-0.04809838215765031	0.07265510850389889	0.5087714117275836	8.0	0.6620096390754024	0.12914234889866258	1.5251719588999655	12.0	1.0	False	False										RUSC2	+
chr9	ENSG00000198853.7	35513183	-0.0085304182825247	0.0226574800963032	False	False	35513229	GTT	AAC	-0.08033711367936115	0.07328382248991484	0.2743960161123668	12.0	1.0962462239250275	0.12914234889866258	1.5251719588999655	12.0	1.0	False	False										RUSC2	+
chr9	ENSG00000198853.7	35527136	-0.0150724599797111	0.0262742980488871	True	False	35527152	T	A	-0.02917796529145386	0.07492125627862697	0.6974099947638053	19.0	0.3894484254634362	0.12914234889866258	1.5251719588999655	12.0	1.0	False	False										RUSC2	+
chr9	ENSG00000198853.7	35534417	-0.0103019276416004	0.0367664768364505	False	False	35534455	AC	GT	-0.050793644234079165	0.07846600292780029	0.5183326013463272	35.0	0.647333142237619	0.12914234889866258	1.5251719588999655	12.0	1.0	False	False										RUSC2	+
chr9	ENSG00000198853.7	35590547	-0.0034481267092664	0.0215996990684098	False	False	35590574	AT	AT	-0.11826018257319952	0.07753891742049533	0.12914234889866258	33.0	1.5251719588999655	0.12914234889866258	1.5251719588999655	12.0	1.0	True	False	35490636.0	0.18173011030862307	0.3623647616307042	chr9:35490636						RUSC2	+
chr9	ENSG00000198853.7	35409054	-0.000834596560605182	0.0217885674905107	False	False	35409085	GT	AC	-0.02046335649275041	0.0764558983470401	0.7892919468937156	26.0	0.2676491537626753	0.12914234889866258	1.5251719588999655	12.0	1.0	False	False										RUSC2	+
chr9	ENSG00000198853.7	35474016	-0.0064990899409555	0.0223690887592854	False	False	35474026	A	T	-0.04342170538352155	0.07365144688141577	0.5562110883575455	13.0	0.5895567191427167	0.12914234889866258	1.5251719588999655	12.0	1.0	False	False										RUSC2	+
chr9	ENSG00000198853.7	35490114	-0.00128800179139931	0.0221427346968948	False	False	35490136	CCG	CGG	-0.013037227046299192	0.07216265014964107	0.8568215030339269	5.0	0.18066447143036415	0.12914234889866258	1.5251719588999655	12.0	1.0	False	False										RUSC2	+
chr9	ENSG00000198853.7	35492673	0.00044468355465089696	0.0159125849453707	False	False	35492687	AT	AT	-0.04420443593008285	0.07209823910832626	0.5405265861418221	5.0	0.6131139467035597	0.12914234889866258	1.5251719588999655	12.0	1.0	False	False										RUSC2	+
chr9	ENSG00000198853.7	35500271	0.00444276647572399	0.015051276202603001	False	False	35500284	AG	CT	0.028437773770609458	0.071952463186942	0.6931096192318151	4.0	0.3952300242553805	0.12914234889866258	1.5251719588999655	12.0	1.0	False	False										RUSC2	+
chr9	ENSG00000215187.5	35645579	-0.00186031794444682	0.0156983219819616	False	False	35645604	A	T	0.058152018285715215	0.07440946560042318	0.4355271274495384	17.0	0.7815137202837873	0.006689751515835547	2.742680366759153	11.0	0.3084389697400299	False	False										FAM166B	-
chr9	ENSG00000215187.5	35512179	0.0165670363071656	0.024909916646268997	False	False	35512196	A	T	0.01366569923760667	0.07273250434778288	0.8511645708715886	8.0	0.1878898487017826	0.006689751515835547	2.742680366759153	11.0	0.3084389697400299	False	False										FAM166B	-
chr9	ENSG00000215187.5	35513183	0.0037760255232986897	0.0148488046440858	False	False	35513229	GTT	AAC	0.010362736286552814	0.073517514504374	0.8880580494427724	12.0	0.14095602056753798	0.006689751515835547	2.742680366759153	11.0	0.3084389697400299	False	False										FAM166B	-
chr9	ENSG00000215187.5	35527136	-0.0211508018894163	0.038567193628487	False	False	35527152	T	A	-0.006483485422336196	0.07495159353294611	0.9311643538232158	19.0	0.08650230257594566	0.006689751515835547	2.742680366759153	11.0	0.3084389697400299	False	False										FAM166B	-
chr9	ENSG00000215187.5	35534417	0.00954939549752873	0.0357326682257061	False	False	35534455	AC	GT	-0.09782652177148796	0.07819057012853442	0.21269105486851492	35.0	1.2511294087084257	0.006689751515835547	2.742680366759153	11.0	0.3084389697400299	False	False										FAM166B	-
chr9	ENSG00000215187.5	35590547	0.0269808557478514	0.0302785948686706	True	False	35590574	AT	AT	0.1241134672495418	0.077483115676401	0.1111213510079777	33.0	1.6018130681255374	0.006689751515835547	2.742680366759153	11.0	0.3084389697400299	False	False										FAM166B	-
chr9	ENSG00000215187.5	35474016	0.009652909391302379	0.0190670227898626	False	False	35474026	A	T	0.02695428765759862	0.07369419282681665	0.7149653366076618	13.0	0.36575863882439047	0.006689751515835547	2.742680366759153	11.0	0.3084389697400299	False	False										FAM166B	-
chr9	ENSG00000215187.5	35490114	0.000897261904434734	0.028580929704577006	False	False	35490136	CCG	CGG	-0.07208146668328748	0.07198105444319422	0.31789626416624284	5.0	1.0013949815110377	0.006689751515835547	2.742680366759153	11.0	0.3084389697400299	False	False										FAM166B	-
chr9	ENSG00000215187.5	35492673	0.00478887775261435	0.0182977881890936	False	False	35492687	AT	AT	0.10353725358197956	0.07178091803074825	0.15081705528434422	5.0	1.4424063723680447	0.006689751515835547	2.742680366759153	11.0	0.3084389697400299	False	False										FAM166B	-
chr9	ENSG00000215187.5	35500271	-0.0167175746165742	0.0225616772048622	False	False	35500284	AG	CT	-0.04607998507362898	0.07190511288455781	0.52238401057571	4.0	0.6408443464598889	0.006689751515835547	2.742680366759153	11.0	0.3084389697400299	False	False										FAM166B	-
chr9	ENSG00000107185.8	35655447	-0.0035909590526940795	0.0195865543321726	False	False	35655493	ATTT	AAAT	-0.047142778489834065	0.07324203352900402	0.5205904363803766	11.0	0.6436574220889896	0.19023230763788104	1.314445815218394	8.0	1.0	False	False										RGP1	+
chr9	ENSG00000107185.8	35672757	-0.00517746345602871	0.0192925110548379	False	False	35672785	GTTTTT	AAAAAC	0.03125968512047134	0.07213351452075142	0.6652406803193717	5.0	0.4333586867097475	0.19023230763788104	1.314445815218394	8.0	1.0	False	False										RGP1	+
chr9	ENSG00000107185.8	35700528	-0.0741824711882154	0.0478418829857324	True	False	35700544	GTTT	AAAC	-0.09347788041622566	0.07111581119126953	0.19023230763788104	1.0	1.314445815218394	0.19023230763788104	1.314445815218394	8.0	1.0	True	False	35817579.0	0.8755059744530423	0.9236824718495413	chr9:35817579						RGP1	+
chr9	ENSG00000107185.8	35787095	-0.0292271625117095	0.0517357668029953	False	False	35787116	A	T	0.009772327890960265	0.07880727737022003	0.9014676882335944	36.0	0.12400286137347344	0.19023230763788104	1.314445815218394	8.0	1.0	False	False										RGP1	+
chr9	ENSG00000107185.8	35794832	0.029569774348737	0.0374541658852259	False	False	35794853	GT	AC	0.01828800458723549	0.07141662574711262	0.7981615714361654	1.0	0.2560748900682258	0.19023230763788104	1.314445815218394	8.0	1.0	False	False										RGP1	+
chr9	ENSG00000107185.8	35799410	0.0056911685828732	0.0219878162928826	False	False	35799468	AC	GT	0.01141082977135583	0.07537292862237234	0.8798401871356192	21.0	0.1513916200407376	0.19023230763788104	1.314445815218394	8.0	1.0	False	False										RGP1	+
chr9	ENSG00000107185.8	35834029	-0.008072435806561409	0.0187254154212062	False	False	35834068	AC	GT	0.007312506089651539	0.07714961219753654	0.924599791908754	29.0	0.09478344584452797	0.19023230763788104	1.314445815218394	8.0	1.0	False	False										RGP1	+
chr9	ENSG00000107185.8	35854651	0.0061704440785253205	0.017096794320728	False	False	35854672	GT	AC	0.08460677723394792	0.07209801695198582	0.2420579948043965	6.0	1.1734965927050724	0.19023230763788104	1.314445815218394	8.0	1.0	False	False										RGP1	+
chr9	ENSG00000159899.10	35787095	-0.0243742097719213	0.0277525152588512	False	False	35787116	A	T	0.028938944338161413	0.07877803306628388	0.7138419550320365	36.0	0.36734789143329044	0.00016891049585877492	3.835432656982982	12.0	0.02312013909169378	False	False										NPR2	+
chr9	ENSG00000159899.10	35794832	0.0383355880602872	0.0321955005289657	False	False	35794853	GT	AC	-0.003137057253886501	0.07142821995884192	0.965013667137683	1.0	0.04391901766128462	0.00016891049585877492	3.835432656982982	12.0	0.02312013909169378	False	False										NPR2	+
chr9	ENSG00000159899.10	35799410	-0.07486778579200999	0.0324531921616069	False	False	35799468	AC	GT	-0.165891252574971	0.07433340480561164	0.02689563374891266	21.0	2.2317187408378665	0.00016891049585877492	3.835432656982982	12.0	0.02312013909169378	False	False										NPR2	+
chr9	ENSG00000159899.10	35834029	0.0018872095592681899	0.0142317915827755	False	False	35834068	AC	GT	-0.002974967119668104	0.07715133356756562	0.9692868562305224	29.0	0.03856015161504322	0.00016891049585877492	3.835432656982982	12.0	0.02312013909169378	False	False										NPR2	+
chr9	ENSG00000159899.10	35854651	-0.117313257905684	0.0623819182517963	False	False	35854672	GT	AC	-0.21941512445209185	0.07059422440377879	0.002170455883265913	6.0	3.1081172192940327	0.00016891049585877492	3.835432656982982	12.0	0.02312013909169378	False	False										NPR2	+
chr9	ENSG00000159899.10	35876336	0.0039518979339378795	0.0192622442350423	False	False	35876346	T	A	0.034269235111641934	0.07852127255706334	0.6631040581901609	35.0	0.4364324977888971	0.00016891049585877492	3.835432656982982	12.0	0.02312013909169378	False	False										NPR2	+
chr9	ENSG00000159899.10	35885698	-0.00171006405268634	0.0241592036581277	False	False	35885733	AC	GT	-0.06126823878079672	0.07723694792811077	0.4287575370173301	30.0	0.7932503863024583	0.00016891049585877492	3.835432656982982	12.0	0.02312013909169378	False	False										NPR2	+
chr9	ENSG00000159899.10	35886671	0.00353444947508583	0.0268100125007663	False	False	35886693	AAAC	GTTT	0.09859533796842833	0.0716308527374246	0.17028124784743265	4.0	1.3764367475820336	0.00016891049585877492	3.835432656982982	12.0	0.02312013909169378	False	False										NPR2	+
chr9	ENSG00000159899.10	35887956	0.0219433774171568	0.0446453828804429	False	False	35887993	ATTTTT	AAAAAT	0.07610920016496853	0.07330821235106923	0.3005280959826581	12.0	1.0382083769889998	0.00016891049585877492	3.835432656982982	12.0	0.02312013909169378	False	False										NPR2	+
chr9	ENSG00000159899.10	35891286	0.0016766404045079	0.0204247929721884	False	False	35891334	AC	GT	0.09047015461699408	0.0797357475056159	0.258272978865437	41.0	1.1346247755515446	0.00016891049585877492	3.835432656982982	12.0	0.02312013909169378	False	False										NPR2	+
chr9	ENSG00000159899.10	35899997	0.00290001150092252	0.0193955409499202	False	False	35900014	A	T	0.0979079952891758	0.07501568110532464	0.1935397140583866	21.0	1.3051670510290982	0.00016891049585877492	3.835432656982982	12.0	0.02312013909169378	False	False										NPR2	+
chr9	ENSG00000137098.9	35787095	0.0648782607569678	0.0493793030839467	False	False	35787116	A	T	-0.038521575294618964	0.07875254459999408	0.6254033018386276	36.0	0.489147055378092	0.0179314603254839	2.3913856427050164	11.0	0.5625571021383344	False	False										SPAG8	-
chr9	ENSG00000137098.9	35794832	-0.10114662323555099	0.0346846328089209	True	False	35794853	GT	AC	-0.08696885617969309	0.07115793077742262	0.22310171893108627	1.0	1.222194845037386	0.0179314603254839	2.3913856427050164	11.0	0.5625571021383344	False	False										SPAG8	-
chr9	ENSG00000137098.9	35799410	-0.000794432534639253	0.0151492855479092	False	False	35799468	AC	GT	-0.04327598786862245	0.07530721884063529	0.5662556016418052	21.0	0.5746592230447767	0.0179314603254839	2.3913856427050164	11.0	0.5625571021383344	False	False										SPAG8	-
chr9	ENSG00000137098.9	35834029	-0.013113687586154	0.0214779959719241	False	False	35834068	AC	GT	-0.034722399781317206	0.07710515218693485	0.6530564947374222	29.0	0.45032528691643997	0.0179314603254839	2.3913856427050164	11.0	0.5625571021383344	False	False										SPAG8	-
chr9	ENSG00000137098.9	35854651	0.0561232333161029	0.0341789038709548	False	False	35854672	GT	AC	0.08770973602285108	0.0720786002838831	0.2251580612498058	6.0	1.2168623652152568	0.0179314603254839	2.3913856427050164	11.0	0.5625571021383344	False	False										SPAG8	-
chr9	ENSG00000137098.9	35885698	0.0253444063770265	0.0296315309669602	False	False	35885733	AC	GT	0.02819013571479498	0.07735156990492678	0.7159892683542362	30.0	0.3644416751908672	0.0179314603254839	2.3913856427050164	11.0	0.5625571021383344	False	False										SPAG8	-
chr9	ENSG00000137098.9	35886671	-0.0736181271704258	0.0312431837132897	False	False	35886693	AAAC	GTTT	-0.09919832797669312	0.07162653905522133	0.1676701707942604	4.0	1.3849381707556048	0.0179314603254839	2.3913856427050164	11.0	0.5625571021383344	False	False										SPAG8	-
chr9	ENSG00000137098.9	35887956	-0.0233986721315133	0.0245293407663131	False	False	35887993	ATTTTT	AAAAAT	-0.10178693596202368	0.07313960806890325	0.16569031172126328	12.0	1.3916800848335473	0.0179314603254839	2.3913856427050164	11.0	0.5625571021383344	False	False										SPAG8	-
chr9	ENSG00000137098.9	35891286	-0.0203482689186119	0.0289941989294418	False	False	35891334	AC	GT	-0.13445797153161876	0.07933703882849652	0.0921144669857665	41.0	1.6947692215016694	0.0179314603254839	2.3913856427050164	11.0	0.5625571021383344	False	False										SPAG8	-
chr9	ENSG00000137098.9	35899997	-0.00216796524219707	0.0158324758640253	False	False	35900014	A	T	0.03605061934570865	0.07532883792400996	0.6328338473821159	21.0	0.47857660278890407	0.0179314603254839	2.3913856427050164	11.0	0.5625571021383344	False	False										SPAG8	-
chr9	ENSG00000137103.12	35787095	0.11933399451435199	0.0591544246437022	False	False	35787116	A	T	0.18225936690044364	0.07749099419431864	0.0198822480087412	36.0	2.3520070789568766	7.323922637782211e-13	7.695835800876394	16.0	1.3068603524872284e-09	False	False										TMEM8B	+
chr9	ENSG00000137103.12	35794832	-0.19896211910494802	0.0599435786491213	False	False	35794853	GT	AC	-0.24525500032928865	0.06924704314078868	0.0004966919239324647	1.0	3.541739678770858	7.323922637782211e-13	7.695835800876394	16.0	1.3068603524872284e-09	False	False										TMEM8B	+
chr9	ENSG00000137103.12	35799410	0.0590343027891448	0.0428003252867783	False	False	35799468	AC	GT	0.035050014267029674	0.07533152094770673	0.6423083768684137	21.0	0.4652768698425792	7.323922637782211e-13	7.695835800876394	16.0	1.3068603524872284e-09	False	False										TMEM8B	+
chr9	ENSG00000137103.12	35834029	-0.0831435511969846	0.0350477198843266	False	False	35834068	AC	GT	-0.11076924719422243	0.07667689530146335	0.150426163699225	29.0	1.4446235304484014	7.323922637782211e-13	7.695835800876394	16.0	1.3068603524872284e-09	False	False										TMEM8B	+
chr9	ENSG00000137103.12	35938071	0.066293211611997	0.0354380551926334	False	False	35938083	A	T	0.059760840440612285	0.07701378362831537	0.4388542362061617	29.0	0.7759759048981492	7.323922637782211e-13	7.695835800876394	16.0	1.3068603524872284e-09	False	False										TMEM8B	+
chr9	ENSG00000137103.12	35938293	0.00168630085956425	0.0179874320372293	False	False	35938304	A	T	0.036396564663634855	0.0751148006540123	0.6285976003793026	20.0	0.48454584644751647	7.323922637782211e-13	7.695835800876394	16.0	1.3068603524872284e-09	False	False										TMEM8B	+
chr9	ENSG00000137103.12	35948409	-0.11317714636948802	0.0316391324516184	False	False	35948447	GT	AC	-0.09799079188235632	0.07397169104275808	0.18693853832924756	16.0	1.3247066614404477	7.323922637782211e-13	7.695835800876394	16.0	1.3068603524872284e-09	False	False										TMEM8B	+
chr9	ENSG00000137103.12	35876336	-0.00203373616762073	0.0172275310377938	False	False	35876346	T	A	0.03213142219216834	0.07852685204453391	0.6829498534025391	35.0	0.4091775151504362	7.323922637782211e-13	7.695835800876394	16.0	1.3068603524872284e-09	False	False										TMEM8B	+
chr9	ENSG00000137103.12	35885698	0.20659243174092398	0.0413654177697273	False	False	35885733	AC	GT	0.1612894337317879	0.07636916793952467	0.03617657309670959	30.0	2.1119705515124902	7.323922637782211e-13	7.695835800876394	16.0	1.3068603524872284e-09	False	False										TMEM8B	+
chr9	ENSG00000137103.12	35886671	-0.167456792028616	0.0353170858964272	False	False	35886693	AAAC	GTTT	-0.2864752415629519	0.0689646577645205	4.9048706651834537e-05	4.0	4.153942770819225	7.323922637782211e-13	7.695835800876394	16.0	1.3068603524872284e-09	False	False										TMEM8B	+
chr9	ENSG00000137103.12	35887956	-0.11937285661790001	0.033220046590883	False	False	35887993	ATTTTT	AAAAAT	-0.229852598826384	0.07155295838078211	0.0015530074455871064	12.0	3.2123423549195755	7.323922637782211e-13	7.695835800876394	16.0	1.3068603524872284e-09	False	False										TMEM8B	+
chr9	ENSG00000137103.12	35891286	-0.145535266847219	0.0407127769193891	False	False	35891334	AC	GT	-0.1787803660583836	0.07877416522647758	0.024606197953745333	41.0	2.2695304424285023	7.323922637782211e-13	7.695835800876394	16.0	1.3068603524872284e-09	False	False										TMEM8B	+
chr9	ENSG00000137103.12	35899997	-0.0909028454456434	0.032686634143427	False	False	35900014	A	T	-0.10873243262618187	0.07493092493693443	0.14853142661999835	21.0	1.4511022347274702	7.323922637782211e-13	7.695835800876394	16.0	1.3068603524872284e-09	False	False										TMEM8B	+
chr9	ENSG00000137103.12	35912285	-0.00506169696778339	0.0194275166330056	False	False	35912330	ATTTT	AAAAT	0.02095910122198256	0.07272331838852635	0.7735069236010359	8.0	0.2882033120382101	7.323922637782211e-13	7.695835800876394	16.0	1.3068603524872284e-09	False	False										TMEM8B	+
chr9	ENSG00000137103.12	35921099	-0.0062030679977987105	0.016631058199166	False	False	35921111	T	A	-0.08372520160788963	0.07829156059621523	0.28647909996667525	35.0	1.0694026402117354	7.323922637782211e-13	7.695835800876394	16.0	1.3068603524872284e-09	False	False										TMEM8B	+
chr9	ENSG00000168828.4	35787095	-0.009710253880818741	0.0322183394299112	False	False	35787116	A	T	-0.11643785287695048	0.07827496630736215	0.1388257632680153	36.0	1.487549064150781	0.003329384687946735	2.9719899091789044	21.0	0.29733542895307835	False	False										OR13J1	-
chr9	ENSG00000168828.4	35799410	0.00220661370945532	0.0212087100791455	False	False	35799468	AC	GT	-0.07146819842150111	0.07518508588712564	0.3431295114209192	21.0	0.9505635004367138	0.003329384687946735	2.9719899091789044	21.0	0.29733542895307835	False	False										OR13J1	-
chr9	ENSG00000168828.4	35834029	0.0308250803592613	0.0333090123793255	False	False	35834068	AC	GT	0.0234824195491155	0.07713040040412535	0.7611611947684548	29.0	0.3044508964828288	0.003329384687946735	2.9719899091789044	21.0	0.29733542895307835	False	False										OR13J1	-
chr9	ENSG00000168828.4	35854651	-0.0149121734081633	0.0392314536468103	False	False	35854672	GT	AC	-0.16306829896798736	0.07138894021253246	0.02345816539915344	6.0	2.284223557353782	0.003329384687946735	2.9719899091789044	21.0	0.29733542895307835	False	False										OR13J1	-
chr9	ENSG00000168828.4	35938071	0.0039748827931747705	0.0179839610998765	False	False	35938083	A	T	-0.02056987042209778	0.07713535106238095	0.7900484325853498	29.0	0.26667241593886704	0.003329384687946735	2.9719899091789044	21.0	0.29733542895307835	False	False										OR13J1	-
chr9	ENSG00000168828.4	35938293	-0.0374800650175628	0.0346349538331082	False	False	35938304	A	T	-0.08700972788204496	0.07487953818449038	0.24680152628424346	20.0	1.1619960538173708	0.003329384687946735	2.9719899091789044	21.0	0.29733542895307835	False	False										OR13J1	-
chr9	ENSG00000168828.4	35948409	-0.0109878237116282	0.0316817813736838	False	False	35948447	GT	AC	-0.058178452580234685	0.07420351541371498	0.4340420401558127	16.0	0.7840390344832855	0.003329384687946735	2.9719899091789044	21.0	0.29733542895307835	False	False										OR13J1	-
chr9	ENSG00000168828.4	35960805	0.0026586131985270396	0.0151040105286766	False	False	35960841	GT	AC	0.051513123940751325	0.07464427363795434	0.4910157374709753	18.0	0.690114879951869	0.003329384687946735	2.9719899091789044	21.0	0.29733542895307835	False	False										OR13J1	-
chr9	ENSG00000168828.4	35963103	-0.00563791700143258	0.0205450096389909	False	False	35963122	AGC	CTG	-0.09392450511620826	0.07147842971216471	0.1903891347502831	3.0	1.3140258605908282	0.003329384687946735	2.9719899091789044	21.0	0.29733542895307835	False	False										OR13J1	-
chr9	ENSG00000168828.4	35963373	-0.00431826279732701	0.0170325863361068	False	False	35963390	ATC	ATG	-0.08250678110435218	0.0713673282669173	0.2490603565437008	2.0	1.1560861686705264	0.003329384687946735	2.9719899091789044	21.0	0.29733542895307835	False	False										OR13J1	-
chr9	ENSG00000168828.4	35965678	0.007426615490030841	0.0190502907107816	False	False	35965713	AAAT	ATTT	0.023262770319401282	0.07514426214199449	0.7572484637602186	20.0	0.3095748052651494	0.003329384687946735	2.9719899091789044	21.0	0.29733542895307835	False	False										OR13J1	-
chr9	ENSG00000168828.4	35969580	-0.0075345298631115795	0.0235855982711562	False	False	35969604	T	A	-0.060198618372462924	0.07567231710937243	0.4273966763945025	23.0	0.795517048664643	0.003329384687946735	2.9719899091789044	21.0	0.29733542895307835	False	False										OR13J1	-
chr9	ENSG00000168828.4	35876336	0.00680874666995502	0.0206107015913321	False	False	35876346	T	A	0.0667029799456354	0.07839244076000525	0.3960889670711245	35.0	0.8508853570440984	0.003329384687946735	2.9719899091789044	21.0	0.29733542895307835	False	False										OR13J1	-
chr9	ENSG00000168828.4	35885698	-0.00553532189836871	0.0179770012173855	False	False	35885733	AC	GT	-0.08433437930307609	0.07710664954462355	0.2756455434166065	30.0	1.0937367892540795	0.003329384687946735	2.9719899091789044	21.0	0.29733542895307835	False	False										OR13J1	-
chr9	ENSG00000168828.4	35886671	-0.00383865783824836	0.0283357246176765	False	False	35886693	AAAC	GTTT	0.1303975587116304	0.07136698111291531	0.06922301526555924	4.0	1.827141300895412	0.003329384687946735	2.9719899091789044	21.0	0.29733542895307835	False	False										OR13J1	-
chr9	ENSG00000168828.4	35887956	0.00318443219033157	0.0154198617586905	False	False	35887993	ATTTTT	AAAAAT	0.0514358334515005	0.07342414195496219	0.4844763042395474	12.0	0.7005302626900406	0.003329384687946735	2.9719899091789044	21.0	0.29733542895307835	False	False										OR13J1	-
chr9	ENSG00000168828.4	35891286	0.00111032516183838	0.0256823485389052	False	False	35891334	AC	GT	0.1296625821515288	0.07938818999190625	0.10442829156415384	41.0	1.6332729359965015	0.003329384687946735	2.9719899091789044	21.0	0.29733542895307835	False	False										OR13J1	-
chr9	ENSG00000168828.4	35899997	-0.0067075948640482105	0.0192255461025258	False	False	35900014	A	T	-0.01729210810270768	0.07536656567454783	0.8187933339862541	21.0	0.2294400434455172	0.003329384687946735	2.9719899091789044	21.0	0.29733542895307835	False	False										OR13J1	-
chr9	ENSG00000168828.4	35912285	0.03912837921957701	0.0346781002117221	True	False	35912330	ATTTT	AAAAT	0.08308283671937741	0.07248781113531215	0.2531768469211345	8.0	1.1461628571497027	0.003329384687946735	2.9719899091789044	21.0	0.29733542895307835	False	False										OR13J1	-
chr9	ENSG00000168828.4	35921099	-0.0142114931824689	0.0339975147856178	False	False	35921111	T	A	-0.01306773615906524	0.07856071153406602	0.8680973406752892	35.0	0.16633933048580804	0.003329384687946735	2.9719899091789044	21.0	0.29733542895307835	False	False										OR13J1	-
chr9	ENSG00000204930.5	35787095	0.0793734315642126	0.0635308738721765	False	False	35787116	A	T	0.1524728600069132	0.07788955498754138	0.05201153255789519	36.0	1.9575520752596622	0.0036615247522456327	2.9413388922283583	13.0	0.23257406142156173	False	False										FAM221B	-
chr9	ENSG00000204930.5	35799410	0.00175874874723803	0.0282984614899429	False	False	35799468	AC	GT	0.004930855114913096	0.07537691979568699	0.947917045342476	21.0	0.06541598049215107	0.0036615247522456327	2.9413388922283583	13.0	0.23257406142156173	False	False										FAM221B	-
chr9	ENSG00000204930.5	35834029	-0.0052409822007980795	0.0275404409319424	False	False	35834068	AC	GT	-0.08912415258454025	0.07684465178845308	0.2477773369696753	29.0	1.1597964270811143	0.0036615247522456327	2.9413388922283583	13.0	0.23257406142156173	False	False										FAM221B	-
chr9	ENSG00000204930.5	35854651	0.00120438299711317	0.017966447326891996	False	False	35854672	GT	AC	0.0012319024440702179	0.07235740562497257	0.9864342485500848	6.0	0.017025243420903606	0.0036615247522456327	2.9413388922283583	13.0	0.23257406142156173	False	False										FAM221B	-
chr9	ENSG00000204930.5	35876336	0.00110389633964135	0.0174229637915527	False	False	35876346	T	A	0.07495952388502741	0.0783463767619268	0.340108588208252	35.0	0.9567707784727416	0.0036615247522456327	2.9413388922283583	13.0	0.23257406142156173	False	False										FAM221B	-
chr9	ENSG00000204930.5	35885698	-0.00591222060571173	0.0186382644485813	False	False	35885733	AC	GT	0.01902666411078225	0.07736831524538372	0.8060436678099866	30.0	0.2459232057779299	0.0036615247522456327	2.9413388922283583	13.0	0.23257406142156173	False	False										FAM221B	-
chr9	ENSG00000204930.5	35886671	-0.0045534686358193605	0.0168380640055222	False	False	35886693	AAAC	GTTT	-0.014291847422350831	0.07197422333264944	0.8428089425488542	4.0	0.19856897039787388	0.0036615247522456327	2.9413388922283583	13.0	0.23257406142156173	False	False										FAM221B	-
chr9	ENSG00000204930.5	35887956	-0.0015327514610404599	0.0138256826608947	False	False	35887993	ATTTTT	AAAAAT	-0.040218917330243964	0.0734619754073506	0.5847093040179308	12.0	0.547479387904122	0.0036615247522456327	2.9413388922283583	13.0	0.23257406142156173	False	False										FAM221B	-
chr9	ENSG00000204930.5	35891286	0.00733994866559455	0.0266025338430395	False	False	35891334	AC	GT	0.14584138121008905	0.07920803068610757	0.0674850039017742	41.0	1.8412448832119293	0.0036615247522456327	2.9413388922283583	13.0	0.23257406142156173	False	False										FAM221B	-
chr9	ENSG00000204930.5	35899997	-0.0014400619251089901	0.0193210682492376	False	False	35900014	A	T	-0.037611237757916166	0.07532450233649364	0.6181756213043448	21.0	0.49932275144543586	0.0036615247522456327	2.9413388922283583	13.0	0.23257406142156173	False	False										FAM221B	-
chr9	ENSG00000204930.5	35912285	-0.00107235507211425	0.018464908103916	False	False	35912330	ATTTT	AAAAT	-0.1048050221736764	0.07233870608848683	0.14904779217374015	8.0	1.4488097429538733	0.0036615247522456327	2.9413388922283583	13.0	0.23257406142156173	False	False										FAM221B	-
chr9	ENSG00000204930.5	35921099	0.00368973038864785	0.0188352734313789	False	False	35921111	T	A	0.08563327152652006	0.07827882038607227	0.2755999635595817	35.0	1.0939519924313568	0.0036615247522456327	2.9413388922283583	13.0	0.23257406142156173	False	False										FAM221B	-
chr9	ENSG00000196196.2	35834029	-0.0101929592842223	0.0213217635204765	False	False	35834068	AC	GT	0.0098330473117569	0.07714794503869711	0.898731119352327	29.0	0.12745702178878104	0.005822930721331103	2.791679672826256	20.0	0.41156533007695406	False	False										HRCT1	+
chr9	ENSG00000196196.2	35854651	0.15533667461809603	0.0327055362787261	False	False	35854672	GT	AC	0.07974956719113499	0.07212699702001159	0.2702546807162401	6.0	1.1056826221256448	0.005822930721331103	2.791679672826256	20.0	0.41156533007695406	False	False										HRCT1	+
chr9	ENSG00000196196.2	35938071	0.068139638878957	0.0327727685920267	False	False	35938083	A	T	0.007890876044313861	0.07714927298346036	0.9186559105265052	29.0	0.1022806274014474	0.005822930721331103	2.791679672826256	20.0	0.41156533007695406	False	False										HRCT1	+
chr9	ENSG00000196196.2	35938293	0.00122022859063788	0.0166572131937207	False	False	35938304	A	T	0.06572883366323079	0.07500206100464861	0.3820219646037009	20.0	0.8763603664058903	0.005822930721331103	2.791679672826256	20.0	0.41156533007695406	False	False										HRCT1	+
chr9	ENSG00000196196.2	35948409	-0.137972099453565	0.033349190825741004	False	False	35948447	GT	AC	-0.11957569066583686	0.07379610757233454	0.10689751774073787	16.0	1.6203522733042446	0.005822930721331103	2.791679672826256	20.0	0.41156533007695406	False	False										HRCT1	+
chr9	ENSG00000196196.2	35960805	-0.0029763832662856697	0.0191851895734461	False	False	35960841	GT	AC	-0.045860952302523066	0.07466486662121438	0.5398472032238752	18.0	0.6142239901824547	0.005822930721331103	2.791679672826256	20.0	0.41156533007695406	False	False										HRCT1	+
chr9	ENSG00000196196.2	35963103	0.0195124922570873	0.0257458163905669	False	False	35963122	AGC	CTG	0.11697739524484516	0.07130290725126948	0.10250708077189448	3.0	1.6405697853612062	0.005822930721331103	2.791679672826256	20.0	0.41156533007695406	False	False										HRCT1	+
chr9	ENSG00000196196.2	35963373	0.105237703152606	0.031549738758386	False	False	35963390	ATC	ATG	0.14005741915920794	0.07090564041570556	0.049648975636997016	2.0	1.9752648497084204	0.005822930721331103	2.791679672826256	20.0	0.41156533007695406	False	False										HRCT1	+
chr9	ENSG00000196196.2	35965678	0.0600767562947721	0.0289193395012245	False	False	35965713	AAAT	ATTT	0.09035454178231808	0.07485715424143527	0.229032677692808	20.0	1.207026137954689	0.005822930721331103	2.791679672826256	20.0	0.41156533007695406	False	False										HRCT1	+
chr9	ENSG00000196196.2	35969580	0.00988823812231526	0.027015241689804	False	False	35969604	T	A	0.05332277545212998	0.07570195193349179	0.4821391845720308	23.0	0.7043778144449551	0.005822930721331103	2.791679672826256	20.0	0.41156533007695406	False	False										HRCT1	+
chr9	ENSG00000196196.2	35997509	0.0243634182278544	0.0281974941268144	False	False	35997546	GT	AC	0.05786823852328628	0.08044725895785718	0.4730269230302051	43.0	0.719331388948888	0.005822930721331103	2.791679672826256	20.0	0.41156533007695406	False	False										HRCT1	+
chr9	ENSG00000196196.2	36001807	0.0645365876836593	0.035502067598852	False	False	36001846	AC	GT	0.12274067638774372	0.0799729957004108	0.12689064492391267	43.0	1.534776524410142	0.005822930721331103	2.791679672826256	20.0	0.41156533007695406	False	False										HRCT1	+
chr9	ENSG00000196196.2	35876336	-0.0822098653429418	0.0328685197648335	False	False	35876346	T	A	-0.14596639181013613	0.07772592765616827	0.06218342679783453	35.0	1.8779626851909608	0.005822930721331103	2.791679672826256	20.0	0.41156533007695406	False	False										HRCT1	+
chr9	ENSG00000196196.2	35885698	0.173624879962233	0.0291562728438986	True	True	35885733	AC	GT	0.13848510749604556	0.07663670713339889	0.072557038930416	30.0	1.8070336353960157	0.005822930721331103	2.791679672826256	20.0	0.41156533007695406	False	False										HRCT1	+
chr9	ENSG00000196196.2	35886671	-0.0940315250646358	0.0388425002857035	False	False	35886693	AAAC	GTTT	-0.09173545389267386	0.07167805853345137	0.20214254918091404	4.0	1.279826152794888	0.005822930721331103	2.791679672826256	20.0	0.41156533007695406	False	False										HRCT1	+
chr9	ENSG00000196196.2	35887956	0.00239542368573295	0.0140758304231684	False	False	35887993	ATTTTT	AAAAAT	0.014810515978304087	0.07351339824991852	0.8405548606313205	12.0	0.20146689353080616	0.005822930721331103	2.791679672826256	20.0	0.41156533007695406	False	False										HRCT1	+
chr9	ENSG00000196196.2	35891286	-0.11380657296116801	0.0332250852102385	False	False	35891334	AC	GT	-0.03546798548754576	0.0800137016313638	0.6581817579956626	41.0	0.443273898899873	0.005822930721331103	2.791679672826256	20.0	0.41156533007695406	False	False										HRCT1	+
chr9	ENSG00000196196.2	35912285	-0.0571327108575076	0.0283825354152603	False	False	35912330	ATTTT	AAAAT	-0.03650605002450877	0.07269081105773087	0.6161044280198806	8.0	0.5022099697789277	0.005822930721331103	2.791679672826256	20.0	0.41156533007695406	False	False										HRCT1	+
chr9	ENSG00000196196.2	35921099	-0.0257042315463024	0.0313187037147718	False	False	35921111	T	A	-0.03528083359546586	0.07851850701007633	0.6537931462128496	35.0	0.44933143712141965	0.005822930721331103	2.791679672826256	20.0	0.41156533007695406	False	False										HRCT1	+
chr9	ENSG00000078725.8	121839027	-0.00209177144518078	0.0178968454858217	False	False	121839048	GT	AC	0.05400802033027288	0.07206345343905278	0.4545027419287584	5.0	0.7494509040695618	0.012513420482920716	2.520820829171094	24.0	0.7123994527374685	False	False										BRINP1	-
chr9	ENSG00000078725.8	121855113	0.0032043170439775602	0.0154333595387483	False	False	121855185	GT	AC	0.03688772324681305	0.07709916681169478	0.6329554416562242	29.0	0.4784451605930681	0.012513420482920716	2.520820829171094	24.0	0.7123994527374685	False	False										BRINP1	-
chr9	ENSG00000078725.8	121898658	0.000284518485650274	0.0134195417932027	False	False	121898668	G	C	-0.0480450908267186	0.07189844843452807	0.5047816903528743	4.0	0.6682354330701484	0.012513420482920716	2.520820829171094	24.0	0.7123994527374685	False	False										BRINP1	-
chr9	ENSG00000078725.8	121917482	-0.000553766919279533	0.0146033360031006	False	False	121917512	GTT	AAC	-0.055404796626335226	0.07282046958068203	0.4477052844134128	9.0	0.760840968828813	0.012513420482920716	2.520820829171094	24.0	0.7123994527374685	False	False										BRINP1	-
chr9	ENSG00000078725.8	121942758	-0.00220875498320376	0.0152410306739235	False	False	121942794	GT	AC	-0.07410491572342216	0.07648561808161848	0.33398453854469234	27.0	0.9688738560541428	0.012513420482920716	2.520820829171094	24.0	0.7123994527374685	False	False										BRINP1	-
chr9	ENSG00000078725.8	121979588	-0.0116902137697635	0.0204550185285491	False	False	121979647	AC	GT	-0.040915938492195984	0.07248687307576186	0.5731068866141842	7.0	0.5644599740070377	0.012513420482920716	2.520820829171094	24.0	0.7123994527374685	False	False										BRINP1	-
chr9	ENSG00000078725.8	121990757	0.0128490004398605	0.0345139720977904	False	False	121990772	A	T	0.1656655312738754	0.07173418494463152	0.022000260163719542	8.0	2.3094363085291256	0.012513420482920716	2.520820829171094	24.0	0.7123994527374685	False	False										BRINP1	-
chr9	ENSG00000078725.8	122005251	0.00895410564494904	0.023310893245677998	False	False	122005270	T	A	0.01021209268674906	0.07832196070456293	0.8964217598529829	34.0	0.1303860704569174	0.012513420482920716	2.520820829171094	24.0	0.7123994527374685	False	False										BRINP1	-
chr9	ENSG00000078725.8	122007468	0.00530583644092181	0.015138656019671001	False	False	122007491	AC	GT	0.023221218688735185	0.0717764562023085	0.7466488938034599	3.0	0.32352138733743074	0.012513420482920716	2.520820829171094	24.0	0.7123994527374685	False	False										BRINP1	-
chr9	ENSG00000078725.8	122009581	0.0108314193419813	0.0225696890167126	False	False	122009596	GGTT	AACC	0.10350078168421778	0.0710449551624495	0.14676207514962888	1.0	1.4568350623567239	0.012513420482920716	2.520820829171094	24.0	0.7123994527374685	False	False										BRINP1	-
chr9	ENSG00000078725.8	122030526	-0.00542023996890246	0.0180837790075802	False	False	122030580	AGAT	ATCT	-0.04945906582280258	0.07226890595981053	0.49456766416845893	6.0	0.684375460869814	0.012513420482920716	2.520820829171094	24.0	0.7123994527374685	False	False										BRINP1	-
chr9	ENSG00000078725.8	122042515	-0.0027692113103925603	0.0152881027181977	False	False	122042534	T	A	-0.05817902060643108	0.07568139515225147	0.44309214263011465	23.0	0.7687361007205255	0.012513420482920716	2.520820829171094	24.0	0.7123994527374685	False	False										BRINP1	-
chr9	ENSG00000078725.8	122048517	0.00163628887217706	0.0251860764401053	False	False	122048528	T	A	-0.03977346716315749	0.07850525150751472	0.6131001660758704	35.0	0.5066344785781658	0.012513420482920716	2.520820829171094	24.0	0.7123994527374685	False	False										BRINP1	-
chr9	ENSG00000078725.8	122060093	0.00071970380185541	0.0241656750456821	False	False	122060122	AAT	ATT	-0.06481520921145506	0.07220531331172499	0.3705014726000292	6.0	0.8976515195167792	0.012513420482920716	2.520820829171094	24.0	0.7123994527374685	False	False										BRINP1	-
chr9	ENSG00000078725.8	122065557	0.014690135558448001	0.0303150290734415	False	False	122065602	AC	GT	0.09657256716138213	0.0791838806665652	0.22443443366025176	39.0	1.2195988166839007	0.012513420482920716	2.520820829171094	24.0	0.7123994527374685	False	False										BRINP1	-
chr9	ENSG00000078725.8	122071252	-0.00940277200423502	0.0216462104249574	False	False	122071262	A	T	-0.017712605190452296	0.07783768128602007	0.8202714189104245	32.0	0.22755823269408645	0.012513420482920716	2.520820829171094	24.0	0.7123994527374685	False	False										BRINP1	-
chr9	ENSG00000078725.8	122087382	-0.00104938485701769	0.0167574617639674	False	False	122087431	AGAG	CTCT	0.055804923339717726	0.07205632239100092	0.43960995811463255	5.0	0.7744625521810863	0.012513420482920716	2.520820829171094	24.0	0.7123994527374685	False	False										BRINP1	-
chr9	ENSG00000078725.8	122116974	0.0022949669338153	0.0287871604767638	False	False	122116997	A	T	0.08545923058809332	0.07686942855952036	0.2678360838204385	29.0	1.1117453607960912	0.012513420482920716	2.520820829171094	24.0	0.7123994527374685	False	False										BRINP1	-
chr9	ENSG00000078725.8	122142837	0.00328201140278341	0.0177203463583429	False	False	122142853	A	T	0.025819011240267045	0.07195757884803639	0.7201303456450496	4.0	0.3588087822520116	0.012513420482920716	2.520820829171094	24.0	0.7123994527374685	False	False										BRINP1	-
chr9	ENSG00000078725.8	122174438	0.00578088758760091	0.0355358529597875	False	False	122174454	AG	CT						0.012513420482920716	2.520820829171094	24.0	0.7123994527374685	False	False										BRINP1	-
chr9	ENSG00000078725.8	122188465	-0.00300500127583944	0.018545693715031997	False	False	122188475	T	A	-0.10183710719355916	0.07313923055705525	0.16548073987305767	12.0	1.3923732368789	0.012513420482920716	2.520820829171094	24.0	0.7123994527374685	False	False										BRINP1	-
chr9	ENSG00000078725.8	122222130	-0.0038039981297779296	0.0183866341810691	False	False	122222196	AC	GT	0.06273265146964123	0.08095095227324182	0.4395751895861357	45.0	0.7749464300048435	0.012513420482920716	2.520820829171094	24.0	0.7123994527374685	False	False										BRINP1	-
chr9	ENSG00000078725.8	122224320	-0.00914805211108037	0.0252196915204721	False	False	122224345	ATTT	AAAT	-0.0994453333195477	0.07276475265017023	0.17336997181535813	10.0	1.3666690217123285	0.012513420482920716	2.520820829171094	24.0	0.7123994527374685	False	False										BRINP1	-
chr9	ENSG00000078725.8	122230681	0.0049909421158086	0.0196553178974309	False	False	122230710	AC	GT	0.09598154960381053	0.07146434271054168	0.1808187323599078	3.0	1.3430690882105087	0.012513420482920716	2.520820829171094	24.0	0.7123994527374685	False	False										BRINP1	-
chr9	ENSG00000080298.11	3129723	-3.71458318208729e-05	0.0172504390857355	False	False	3129742	ATTT	AAAT	0.06208350482025787	0.07240767763991952	0.3922952075890983	7.0	0.8574160481847886	0.00603215580142649	2.7772132777305045	28.0	0.513899891137209	False	False										RFX3	-
chr9	ENSG00000080298.11	3153439	0.000378963470397534	0.0162320526276218	False	False	3153449	T	A	-0.03269015325139172	0.07428968808822199	0.6604358771645044	16.0	0.4400362162319331	0.00603215580142649	2.7772132777305045	28.0	0.513899891137209	False	False										RFX3	-
chr9	ENSG00000080298.11	3160661	0.00205252194644321	0.0132840286558242	False	False	3160702	GTTTT	AAAAC	-0.017689519564377584	0.07234613862766195	0.8070965625036138	6.0	0.2445122835845989	0.00603215580142649	2.7772132777305045	28.0	0.513899891137209	False	False										RFX3	-
chr9	ENSG00000080298.11	3166384	-0.000857669555681405	0.0197981816160984	False	False	3166431	AC	GT	0.030135437621614542	0.0792691401166854	0.7043294978969017	38.0	0.38016607190710927	0.00603215580142649	2.7772132777305045	28.0	0.513899891137209	False	False										RFX3	-
chr9	ENSG00000080298.11	3172769	0.00136224526302788	0.0146486786744244	False	False	3172810	AC	GT	-0.020734338088054548	0.07514844395185089	0.7829377266202888	20.0	0.275911742115904	0.00603215580142649	2.7772132777305045	28.0	0.513899891137209	False	False										RFX3	-
chr9	ENSG00000080298.11	3197096	0.0080544310459897	0.0235665919639214	False	False	3197128	GT	AC	-0.027764716652107405	0.07430075959060968	0.7090796478917009	16.0	0.3736801185491027	0.00603215580142649	2.7772132777305045	28.0	0.513899891137209	False	False										RFX3	-
chr9	ENSG00000080298.11	3202892	0.000740785841134001	0.0165565681191472	False	False	3202933	GT	AC	-0.06053967603603986	0.07966230268421765	0.4484218145000665	40.0	0.7599538802690639	0.00603215580142649	2.7772132777305045	28.0	0.513899891137209	False	False										RFX3	-
chr9	ENSG00000080298.11	3207640	0.0007935566895790401	0.0164339979167397	False	False	3207651	T	A	-0.011189639904072641	0.07856250134147809	0.8869175264509628	35.0	0.1424297815498006	0.00603215580142649	2.7772132777305045	28.0	0.513899891137209	False	False										RFX3	-
chr9	ENSG00000080298.11	3214181	0.00176300353519924	0.0202950349263107	False	False	3214198	T	A	0.07515339037512131	0.07559541310338108	0.32152899203729496	23.0	0.9941527837455524	0.00603215580142649	2.7772132777305045	28.0	0.513899891137209	False	False										RFX3	-
chr9	ENSG00000080298.11	3232772	0.00743409692138203	0.0199331647234591	False	False	3232801	AG	CT	0.06519962328335657	0.07500467063135552	0.3858744117194026	20.0	0.8692741763217614	0.00603215580142649	2.7772132777305045	28.0	0.513899891137209	False	False										RFX3	-
chr9	ENSG00000080298.11	3243989	0.0078872983902919	0.0185970926225306	False	False	3244019	T	A	0.0813285232289232	0.07929218804041617	0.3066095200817119	39.0	1.0256814099702871	0.00603215580142649	2.7772132777305045	28.0	0.513899891137209	False	False										RFX3	-
chr9	ENSG00000080298.11	3246292	-0.00143828195392684	0.0208938336267014	False	False	3246302	A	T	0.028430494291299988	0.07577915989690179	0.7079867726170772	23.0	0.37517563311575275	0.00603215580142649	2.7772132777305045	28.0	0.513899891137209	False	False										RFX3	-
chr9	ENSG00000080298.11	3291374	0.0018334013350186	0.0154998779819902	False	False	3291436	AAAAC	GTTTT	0.012136714338200941	0.07292712407883611	0.8680033178904003	9.0	0.1664225004276987	0.00603215580142649	2.7772132777305045	28.0	0.513899891137209	False	False										RFX3	-
chr9	ENSG00000080298.11	3300008	-0.000106289726264903	0.0279084047884974	False	False	3300018	T	A	-0.04678671786884685	0.07921831164299345	0.5556237657619589	38.0	0.5906048348984846	0.00603215580142649	2.7772132777305045	28.0	0.513899891137209	False	False										RFX3	-
chr9	ENSG00000080298.11	3303648	0.0068192055348003395	0.0263504606492389	False	False	3303659	A	T						0.00603215580142649	2.7772132777305045	28.0	0.513899891137209	False	False										RFX3	-
chr9	ENSG00000080298.11	3341417	0.00110719843168465	0.0139208642589661	False	False	3341427	A	T	-0.003609547440167032	0.07432893041038466	0.9613220480126368	16.0	0.04856181059296844	0.00603215580142649	2.7772132777305045	28.0	0.513899891137209	False	False										RFX3	-
chr9	ENSG00000080298.11	3356941	0.00366489204321349	0.0176392685292451	False	False	3356998	AC	GT	-0.01017001961694858	0.07602466023330548	0.893737850189092	24.0	0.133772641478945	0.00603215580142649	2.7772132777305045	28.0	0.513899891137209	False	False										RFX3	-
chr9	ENSG00000080298.11	3374077	0.0163946315163135	0.0333875371309596	False	False	3374116	AC	GT	0.11117690246505876	0.07366540394399726	0.1329780151547328	15.0	1.5092145907403007	0.00603215580142649	2.7772132777305045	28.0	0.513899891137209	False	False										RFX3	-
chr9	ENSG00000080298.11	3387628	-0.0311055825701467	0.024807043095136	True	False	3387638	T	A	-0.062178434395418175	0.0743913765274256	0.4043595056137565	17.0	0.8358285233839581	0.00603215580142649	2.7772132777305045	28.0	0.513899891137209	False	False										RFX3	-
chr9	ENSG00000080298.11	3408582	0.0097422147629196	0.0213259312803283	False	False	3408646	AC	GT	0.07996293217858244	0.07578513624446384	0.29283861006286144	24.0	1.0551268512685927	0.00603215580142649	2.7772132777305045	28.0	0.513899891137209	False	False										RFX3	-
chr9	ENSG00000080298.11	3413126	0.00035005751927723197	0.02098219256188	False	False	3413136	T	A						0.00603215580142649	2.7772132777305045	28.0	0.513899891137209	False	False										RFX3	-
chr9	ENSG00000080298.11	3448164	0.0156783447203122	0.0253354039688144	False	False	3448174	A	T	0.004505514744835582	0.07254688866109035	0.9505446052492054	7.0	0.06210486525319534	0.00603215580142649	2.7772132777305045	28.0	0.513899891137209	False	False										RFX3	-
chr9	ENSG00000080298.11	3470482	0.00956614384245689	0.0250612314771101	False	False	3470508	T	A	0.08835443969253845	0.07899500394148093	0.2650484423259823	38.0	1.1184813631757136	0.00603215580142649	2.7772132777305045	28.0	0.513899891137209	False	False										RFX3	-
chr9	ENSG00000080298.11	3522547	0.00312076198694507	0.0145996640704582	False	False	3522588	GT	AC	0.0011062508504456926	0.07692302985418012	0.98854276569083	28.0	0.014381269855630591	0.00603215580142649	2.7772132777305045	28.0	0.513899891137209	False	False										RFX3	-
chr9	ENSG00000080298.11	3546638	-0.0009591328668955289	0.0251685583797325	False	False	3546656	GT	AC						0.00603215580142649	2.7772132777305045	28.0	0.513899891137209	False	False										RFX3	-
chr9	ENSG00000080298.11	3554827	-0.00479980777077508	0.0221703944194411	False	False	3554854	AC	GT	-0.11321542159556787	0.0724635736925999	0.11988094222035545	9.0	1.5623770099421639	0.00603215580142649	2.7772132777305045	28.0	0.513899891137209	False	False										RFX3	-
chr9	ENSG00000080298.11	3577321	-0.0035697509575344202	0.019222866096807997	False	False	3577331	T	A	-0.10075717965767908	0.07840997491475887	0.2006362428844037	36.0	1.2850046153848962	0.00603215580142649	2.7772132777305045	28.0	0.513899891137209	False	False										RFX3	-
chr9	ENSG00000080298.11	3580694	-0.0041793663804768	0.0249402007447518	False	False	3580733	A	T	0.02270996506568052	0.07493383813898757	0.7621927936099239	19.0	0.3030668871325927	0.00603215580142649	2.7772132777305045	28.0	0.513899891137209	False	False										RFX3	-
chr9	ENSG00000080298.11	3588341	-0.0137492426266273	0.022122752520512004	False	False	3588351	A	T	-0.004086844851725852	0.07738167701929388	0.957943137663806	30.0	0.05281411581073466	0.00603215580142649	2.7772132777305045	28.0	0.513899891137209	False	False										RFX3	-
chr9	ENSG00000080298.11	3619184	-0.0035303908500825703	0.015579357831858001	False	False	3619194	T	A	0.015303030028845218	0.07624035651073095	0.8411539961851516	25.0	0.20072086135498712	0.00603215580142649	2.7772132777305045	28.0	0.513899891137209	False	False										RFX3	-
chr9	ENSG00000080503.15	1920159	-0.0216470049603576	0.0260783400912665	False	False	1920184	GT	AC	-0.05466194117998534	0.07301791122242378	0.4550328205620841	10.0	0.7486100364262224	0.0555686185226596	1.9276260378977728	18.0	1.0	False	False										SMARCA2	+
chr9	ENSG00000080503.15	1943180	-0.000212743868399742	0.014123536630138999	False	False	1943196	AATTT	AAATT	0.014511615223323572	0.07160394678362966	0.8396081659357375	2.0	0.20266501883163326	0.0555686185226596	1.9276260378977728	18.0	1.0	False	False										SMARCA2	+
chr9	ENSG00000080503.15	1984180	-0.0130502809122114	0.0305284280512956	False	False	1984220	AC	GT	-0.081949211968983	0.08057328603575194	0.3107225622983279	44.0	1.0170767012359474	0.0555686185226596	1.9276260378977728	18.0	1.0	False	False										SMARCA2	+
chr9	ENSG00000080503.15	2011198	0.0226828232342074	0.0252932470802897	False	False	2011219	T	A	0.008228952591214662	0.07160906275330263	0.908630768494292	2.0	0.1149149601296121	0.0555686185226596	1.9276260378977728	18.0	1.0	False	False										SMARCA2	+
chr9	ENSG00000080503.15	2019140	0.0260455134933298	0.0296595436218849	False	False	2019150	A	T	0.06297910295145291	0.07939779803531813	0.4288452022525776	39.0	0.7932096923322512	0.0555686185226596	1.9276260378977728	18.0	1.0	False	False										SMARCA2	+
chr9	ENSG00000080503.15	2039755	0.0221480974706991	0.0241735815964846	False	False	2039837	AGC	CTG	0.10115470578315217	0.07563861927231037	0.1828666502228612	24.0	1.3373420450600777	0.0555686185226596	1.9276260378977728	18.0	1.0	False	False										SMARCA2	+
chr9	ENSG00000080503.15	2045822	-0.0336978745346942	0.0307801725329628	False	False	2045870	AC	GT	-0.1462524654683016	0.0758718042778678	0.0555686185226596	27.0	1.9276260378977728	0.0555686185226596	1.9276260378977728	18.0	1.0	True	False	2287691.0	0.10733585352022523	0.2877704479286628	chr9:2287691						SMARCA2	+
chr9	ENSG00000080503.15	2082307	0.000574498420569591	0.0163183047922794	False	False	2082351	GT	AC	0.08584056408566285	0.07803693468607736	0.2729543848505345	34.0	1.0999991789910444	0.0555686185226596	1.9276260378977728	18.0	1.0	False	False										SMARCA2	+
chr9	ENSG00000080503.15	2097549	0.0154866833640965	0.0329334788151964	False	False	2097559	A	T	-0.016185339729573797	0.08163896270686108	0.8431139279715463	47.0	0.19825508792523588	0.0555686185226596	1.9276260378977728	18.0	1.0	False	False										SMARCA2	+
chr9	ENSG00000080503.15	2102133	0.00078376416331082	0.0160365472196395	False	False	2102171	GT	AC	-0.06185142412260095	0.0741871011309987	0.40553650721349466	16.0	0.8337220780925844	0.0555686185226596	1.9276260378977728	18.0	1.0	False	False										SMARCA2	+
chr9	ENSG00000080503.15	2105413	0.00432031030540577	0.0163099659561734	False	False	2105424	T	A	-0.0185994822344522	0.07831249574192423	0.8125645595335388	34.0	0.23750337743986694	0.0555686185226596	1.9276260378977728	18.0	1.0	False	False										SMARCA2	+
chr9	ENSG00000080503.15	2178020	-0.019932272963028002	0.0281145385258414	False	False	2178030	A	T						0.0555686185226596	1.9276260378977728	18.0	1.0	False	False										SMARCA2	+
chr9	ENSG00000080503.15	2181207	0.0690440169763028	0.0291680616004567	True	False	2181225	AT	AT	0.07420830533955425	0.07234759398096734	0.3063281331071998	7.0	1.0257190496075987	0.0555686185226596	1.9276260378977728	18.0	1.0	False	False										SMARCA2	+
chr9	ENSG00000080503.15	2190630	-0.0250843341292927	0.0244866888356241	False	False	2190651	AC	GT	-0.0452112533362373	0.07228347129800025	0.5324082450117331	6.0	0.6254715293050417	0.0555686185226596	1.9276260378977728	18.0	1.0	False	False										SMARCA2	+
chr9	ENSG00000080503.15	2202786	0.0125711957142675	0.0257949640178311	False	False	2202797	T	A	-0.08661471835321312	0.07189756495661442	0.229803482553786	5.0	1.2046961313012416	0.0555686185226596	1.9276260378977728	18.0	1.0	False	False										SMARCA2	+
chr9	ENSG00000080503.15	2203110	-0.0280924525262479	0.0298004867974925	False	False	2203133	A	T	-0.06634515556897327	0.07219803772233449	0.3592896674386866	6.0	0.9189329469608198	0.0555686185226596	1.9276260378977728	18.0	1.0	False	False										SMARCA2	+
chr9	ENSG00000080503.15	2232847	-0.00162998964223067	0.014592425257006	False	False	2232870	AAAC	GTTT	-0.08523153009380383	0.07228363672578028	0.239822351747646	7.0	1.1791262027551752	0.0555686185226596	1.9276260378977728	18.0	1.0	False	False										SMARCA2	+
chr9	ENSG00000080503.15	2236892	0.00637906898010186	0.0223416804734255	False	False	2236902	A	T						0.0555686185226596	1.9276260378977728	18.0	1.0	False	False										SMARCA2	+
chr9	ENSG00000080503.15	2257297	0.000220211445151981	0.0166510004470593	False	False	2257312	A	T	0.08677294018008311	0.07265740275255744	0.23387494114283264	9.0	1.1942752822530367	0.0555686185226596	1.9276260378977728	18.0	1.0	False	False										SMARCA2	+
chr9	ENSG00000080503.15	2272127	0.0107803940857379	0.0240312067334864	False	False	2272137	T	A	0.13501430210241408	0.07555112000415708	0.075689016298659	25.0	1.7870589091860603	0.0555686185226596	1.9276260378977728	18.0	1.0	False	False										SMARCA2	+
chr9	ENSG00000080608.9	2622147	-0.00424418082268945	0.0195489089371032	False	False	2622171	CGG	CCG	-0.00043831247471476717	0.07273928975807271	0.9951984911527144	8.0	0.00602580085910342	0.191998382234442	1.3097176991925439	16.0	1.0	False	False										KIAA0020	-
chr9	ENSG00000080608.9	2663383	-0.0102816842424264	0.0263134939246903	False	False	2663419	A	T	-0.06748602495092049	0.07181747288499613	0.3485521333043261	4.0	0.9396881043000255	0.191998382234442	1.3097176991925439	16.0	1.0	False	False										KIAA0020	-
chr9	ENSG00000080608.9	2673262	0.0344054223913107	0.0787389222393167	False	False	2673278	A	T						0.191998382234442	1.3097176991925439	16.0	1.0	False	False										KIAA0020	-
chr9	ENSG00000080608.9	2693647	-0.0120868529029696	0.021745747071854	False	False	2693683	AC	GT	-0.003950835604211514	0.08058166749144298	0.9609597441380509	43.0	0.049028963127761734	0.191998382234442	1.3097176991925439	16.0	1.0	False	False										KIAA0020	-
chr9	ENSG00000080608.9	2694396	-0.00220936712169839	0.0170164856636259	False	False	2694427	GT	AC	-0.05651900182537964	0.07547206114782427	0.4549390199832488	22.0	0.7488731719500545	0.191998382234442	1.3097176991925439	16.0	1.0	False	False										KIAA0020	-
chr9	ENSG00000080608.9	2701159	0.006891519808111071	0.0231138448482013	False	False	2701169	A	T	-0.0982460759273992	0.07501316962271262	0.191998382234442	21.0	1.3097176991925439	0.191998382234442	1.3097176991925439	16.0	1.0	True	False	2766253.0	0.01746805212332652	0.17278655328346398	chr9:2766253						KIAA0020	-
chr9	ENSG00000080608.9	2704024	-0.0133999573227645	0.0259188015764326	False	False	2704067	GT	AC	-0.10141331226219896	0.07914556930017096	0.2019475033585548	39.0	1.2813517314857434	0.191998382234442	1.3097176991925439	16.0	1.0	False	False										KIAA0020	-
chr9	ENSG00000080608.9	2765056	0.00109491019879974	0.0165708768135663	False	False	2765091	AAAT	ATTT	-0.01355252661249258	0.07235081524133606	0.8516110473680085	6.0	0.18731684732627088	0.191998382234442	1.3097176991925439	16.0	1.0	False	False										KIAA0020	-
chr9	ENSG00000080608.9	2766537	-0.0195496640364938	0.0311128771250123	False	False	2766565	AAC	GTT	-0.05695543802484177	0.07167927125916053	0.4278245757764016	3.0	0.7945872917557449	0.191998382234442	1.3097176991925439	16.0	1.0	False	False										KIAA0020	-
chr9	ENSG00000080608.9	2775754	0.0523301667285305	0.0471749397270984	True	False	2775769	T	A	0.08234183422153159	0.07307456135989493	0.2612704701406036	11.0	1.1268194114227383	0.191998382234442	1.3097176991925439	16.0	1.0	False	False										KIAA0020	-
chr9	ENSG00000080608.9	2783601	-0.0039599508235615205	0.0166157465433388	False	False	2783633	AAAC	GTTT	-0.0027889420191016773	0.07235717912338258	0.969294131387381	6.0	0.03854409545659605	0.191998382234442	1.3097176991925439	16.0	1.0	False	False										KIAA0020	-
chr9	ENSG00000080608.9	2792446	0.0348814923287749	0.0421288351934418	False	False	2792481	AC	GT	0.08404601141511434	0.07554157978002662	0.2674238208510378	23.0	1.1125794782138816	0.191998382234442	1.3097176991925439	16.0	1.0	False	False										KIAA0020	-
chr9	ENSG00000080608.9	2792808	-0.00010860017619594	0.0181825759837159	False	False	2792822	GT	AC	0.06890422966740217	0.07256641574330641	0.3435620211142885	8.0	0.9495333200848901	0.191998382234442	1.3097176991925439	16.0	1.0	False	False										KIAA0020	-
chr9	ENSG00000080608.9	2824045	-0.0033992092306055197	0.038651098174441	False	False	2824081	AGGGTT	AACCCT						0.191998382234442	1.3097176991925439	16.0	1.0	False	False										KIAA0020	-
chr9	ENSG00000080608.9	2846748	0.007183325439224291	0.0200410438871865	False	False	2846767	A	T	0.08011051693375859	0.07783590874070581	0.3048903743596389	33.0	1.0292231211770158	0.191998382234442	1.3097176991925439	16.0	1.0	False	False										KIAA0020	-
chr9	ENSG00000080608.9	2874680	0.00421505064750286	0.0160935511293068	False	False	2874690	T	A	-0.003412759405557353	0.07352103405859127	0.9630265086085814	12.0	0.0464188167271643	0.191998382234442	1.3097176991925439	16.0	1.0	False	False										KIAA0020	-
chr9	ENSG00000080608.9	2922145	0.00316366630165144	0.0263093583232821	False	False	2922178	GT	AC	0.031733464911818936	0.07734335094471544	0.6821166402005747	30.0	0.4102933804161372	0.191998382234442	1.3097176991925439	16.0	1.0	False	False										KIAA0020	-
chr9	ENSG00000080608.9	2940640	0.0035466038882906	0.0186281287306564	False	False	2940659	AAAAC	GTTTT	-0.0731807388947821	0.07160330938382335	0.3080394157531228	3.0	1.0220301201792654	0.191998382234442	1.3097176991925439	16.0	1.0	False	False										KIAA0020	-
chr9	ENSG00000147852.11	2622147	-0.0380415972804135	0.0727167701534565	False	False	2622171	CGG	CCG	-0.1924980067543235	0.07137888018514105	0.007632456190678477	8.0	2.6968482309476722	0.005587942441674722	2.8037065192274118	12.0	0.2898780359743394	False	False										VLDLR	+
chr9	ENSG00000147852.11	2663383	0.00320363452346057	0.0162718626409534	False	False	2663419	A	T	-0.0527366888680501	0.07188140930277821	0.4640447806058965	4.0	0.733662422308849	0.005587942441674722	2.8037065192274118	12.0	0.2898780359743394	False	False										VLDLR	+
chr9	ENSG00000147852.11	2673262	-0.00969170956381179	0.0526082487687489	False	False	2673278	A	T						0.005587942441674722	2.8037065192274118	12.0	0.2898780359743394	False	False										VLDLR	+
chr9	ENSG00000147852.11	2693647	-9.22646940027963e-06	0.0375229775421482	False	False	2693683	AC	GT	0.10705022991500596	0.08011923939521122	0.18347569911288136	43.0	1.336136372774957	0.005587942441674722	2.8037065192274118	12.0	0.2898780359743394	False	False										VLDLR	+
chr9	ENSG00000147852.11	2694396	-0.0474930739027432	0.0401997658399654	True	False	2694427	GT	AC	-0.0818650908720481	0.07533916101381655	0.2786989161635644	22.0	1.0866206866444232	0.005587942441674722	2.8037065192274118	12.0	0.2898780359743394	False	False										VLDLR	+
chr9	ENSG00000147852.11	2701159	0.00875037714408354	0.025226892203114	False	False	2701169	A	T	0.07102693817176202	0.07518746170761315	0.3461251399730225	21.0	0.9446646629456591	0.005587942441674722	2.8037065192274118	12.0	0.2898780359743394	False	False										VLDLR	+
chr9	ENSG00000147852.11	2704024	-0.0011504665808853	0.0231600079231079	False	False	2704067	GT	AC	-0.1281999797554904	0.07889926140702459	0.10618628713455322	39.0	1.624856525514654	0.005587942441674722	2.8037065192274118	12.0	0.2898780359743394	False	False										VLDLR	+
chr9	ENSG00000147852.11	2522463	-0.014279834032419999	0.0412314900249369	False	False	2522474	T	A						0.005587942441674722	2.8037065192274118	12.0	0.2898780359743394	False	False										VLDLR	+
chr9	ENSG00000147852.11	2525935	-0.0014791793946643801	0.0369919784046831	False	False	2526000	AC	GT	0.02340061599470087	0.07578904521463753	0.7578735624114891	23.0	0.30875987325647675	0.005587942441674722	2.8037065192274118	12.0	0.2898780359743394	False	False										VLDLR	+
chr9	ENSG00000147852.11	2540361	-0.0123028293319153	0.0292518190675679	False	False	2540371	A	T	-0.14882838845982602	0.07136504275219904	0.03835021540820319	5.0	2.085452242726219	0.005587942441674722	2.8037065192274118	12.0	0.2898780359743394	False	False										VLDLR	+
chr9	ENSG00000147852.11	2544888	0.0107922773211418	0.0267559645666546	False	False	2544904	A	T	0.14233214150954454	0.07106485935046655	0.04658568563620722	3.0	2.002848423404501	0.005587942441674722	2.8037065192274118	12.0	0.2898780359743394	False	False										VLDLR	+
chr9	ENSG00000147852.11	2553105	-0.0034104015883174	0.0182075333300732	False	False	2553123	A	T	-0.0708861440445465	0.07274902772555304	0.3311135124884196	9.0	0.9743930092367104	0.005587942441674722	2.8037065192274118	12.0	0.2898780359743394	False	False										VLDLR	+
chr9	ENSG00000147852.11	2577486	0.011663292949488998	0.0319825074319813	False	False	2577500	A	T	0.16574488787665176	0.07192374183159002	0.02228998461661236	9.0	2.3044530728774464	0.005587942441674722	2.8037065192274118	12.0	0.2898780359743394	False	False										VLDLR	+
chr9	ENSG00000168263.8	2622147	0.00351173480639903	0.01472879255225	False	False	2622171	CGG	CCG	0.02786299799112783	0.07271105580814495	0.7020009033376726	8.0	0.3832016696972054	0.036631885417659	2.106081443432508	12.0	0.8814044254734007	False	False										KCNV2	+
chr9	ENSG00000168263.8	2663383	0.001969747808164	0.0186852267836179	False	False	2663419	A	T	0.08854844885417787	0.07169882216264398	0.2183297808429027	4.0	1.2350056274747672	0.036631885417659	2.106081443432508	12.0	0.8814044254734007	False	False										KCNV2	+
chr9	ENSG00000168263.8	2693647	0.0016255161263672199	0.0177076368175795	False	False	2693683	AC	GT	0.020196488664827927	0.0805658600412872	0.8023933770127323	43.0	0.25068296489949876	0.036631885417659	2.106081443432508	12.0	0.8814044254734007	False	False										KCNV2	+
chr9	ENSG00000168263.8	2694396	0.00900926238285325	0.035652153753749	False	False	2694427	GT	AC	0.12823426320468714	0.0749687925069149	0.08894521098566388	22.0	1.7105019157519334	0.036631885417659	2.106081443432508	12.0	0.8814044254734007	False	False										KCNV2	+
chr9	ENSG00000168263.8	2701159	0.0019968554352179898	0.0263494258712896	False	False	2701169	A	T	-0.009206242534052349	0.07537464175621209	0.9029276623900636	21.0	0.12213978494025289	0.036631885417659	2.106081443432508	12.0	0.8814044254734007	False	False										KCNV2	+
chr9	ENSG00000168263.8	2704024	0.0135886683292421	0.0318216969059802	False	False	2704067	GT	AC	0.12825198723416334	0.07889872645690853	0.10604338172915836	39.0	1.6255267099172974	0.036631885417659	2.106081443432508	12.0	0.8814044254734007	False	False										KCNV2	+
chr9	ENSG00000168263.8	2765056	-0.000677100317528377	0.0169186625555295	False	False	2765091	AAAT	ATTT	0.034555552093289615	0.07231424710341415	0.633301533380995	6.0	0.47785261518208016	0.036631885417659	2.106081443432508	12.0	0.8814044254734007	False	False										KCNV2	+
chr9	ENSG00000168263.8	2766537	0.0968920595344754	0.0316036168852651	False	False	2766565	AAC	GTT	0.10733591319722237	0.07138103800225208	0.13428391720111382	3.0	1.5037034512419938	0.036631885417659	2.106081443432508	12.0	0.8814044254734007	False	False										KCNV2	+
chr9	ENSG00000168263.8	2775754	-0.0999824740820667	0.0321490527657433	True	True	2775769	T	A	-0.1346938736181261	0.07265537893524772	0.06534078883608481	11.0	1.8538733895830153	0.036631885417659	2.106081443432508	12.0	0.8814044254734007	False	False										KCNV2	+
chr9	ENSG00000168263.8	2783601	0.0754407356480738	0.0299193686846123	False	False	2783633	AAAC	GTTT	0.09608303439767614	0.07202268587125593	0.18377060906842005	6.0	1.334066249201387	0.036631885417659	2.106081443432508	12.0	0.8814044254734007	False	False										KCNV2	+
chr9	ENSG00000168263.8	2792808	-0.0020205027675013897	0.0180261379230739	False	False	2792822	GT	AC	0.02382028955433787	0.07271865745342322	0.7436010352459579	8.0	0.32756778505701817	0.036631885417659	2.106081443432508	12.0	0.8814044254734007	False	False										KCNV2	+
chr9	ENSG00000168263.8	2824045	0.000591924003311499	0.0381215980117963	False	False	2824081	AGGGTT	AACCCT						0.036631885417659	2.106081443432508	12.0	0.8814044254734007	False	False										KCNV2	+
chr9	ENSG00000081377.12	99170263	0.027840356230102	0.0320040684665604	False	False	99170301	AAAT	ATTT	0.0024483057715021573	0.07602836426129188	0.9743476597290404	24.0	0.03220253119070006	0.09742989070736982	1.66540318938657	18.0	1.0	False	False										CDC14B	-
chr9	ENSG00000081377.12	99196355	-0.0593594069001923	0.0419022617235702	False	False	99196377	CT	AG	-0.06718706262279882	0.07520751211481931	0.372886617039694	21.0	0.893355739785998	0.09742989070736982	1.66540318938657	18.0	1.0	False	False										CDC14B	-
chr9	ENSG00000081377.12	99202641	-0.0704352761152843	0.0342998271722789	True	False	99202664	GT	AC	-0.12084752646876078	0.07547138474479588	0.11114901681103452	24.0	1.601236374254996	0.09742989070736982	1.66540318938657	18.0	1.0	False	False										CDC14B	-
chr9	ENSG00000081377.12	99233432	0.0241968475281769	0.0268457068260772	False	False	99233443	T	A	0.05419164435091554	0.07918862386067088	0.4947591215164433	38.0	0.6843362304952224	0.09742989070736982	1.66540318938657	18.0	1.0	False	False										CDC14B	-
chr9	ENSG00000081377.12	99257674	0.0026641438671770198	0.0143844403444907	False	False	99257694	C	G	0.02413652559504333	0.07291124844383999	0.7409830986502128	9.0	0.3310398067540227	0.09742989070736982	1.66540318938657	18.0	1.0	False	False										CDC14B	-
chr9	ENSG00000081377.12	99258676	-0.0584653624738897	0.0427658787191692	False	False	99258695	ACC	GGT	-0.118124525114891	0.07092848498650987	0.09742989070736982	1.0	1.66540318938657	0.09742989070736982	1.66540318938657	18.0	1.0	True	False	99221766.0	0.2638557238784386	0.43947444447175915	chr9:99221766						CDC14B	-
chr9	ENSG00000081377.12	99331200	5.64919601300125e-08	0.0395491795397974	False	False	99331221	A	T	-0.005750765743027986	0.07930384719836374	0.9422827334630642	38.0	0.07251559597913984	0.09742989070736982	1.66540318938657	18.0	1.0	False	False										CDC14B	-
chr9	ENSG00000081377.12	99365438	-0.000662184235089429	0.01235282093627	False	False	99365474	AC	GT	0.02551133784008646	0.07903121106727433	0.7472675591961184	37.0	0.32280079598388356	0.09742989070736982	1.66540318938657	18.0	1.0	False	False										CDC14B	-
chr9	ENSG00000081377.12	99371169	0.008054697285453391	0.0265589338643332	False	False	99371208	AC	GT	0.0771855459873939	0.07370159860247813	0.2963558452739881	14.0	1.047270988024385	0.09742989070736982	1.66540318938657	18.0	1.0	False	False										CDC14B	-
chr9	ENSG00000081377.12	99372381	0.011350941689563	0.0298807825886224	False	False	99372402	AC	GT	0.10130234568654102	0.07236510291856726	0.163189039761742	8.0	1.3998784165419753	0.09742989070736982	1.66540318938657	18.0	1.0	False	False										CDC14B	-
chr9	ENSG00000081377.12	99394976	-5.0254136751402794e-05	0.0130482840900451	False	False	99395020	AAAT	ATTT	0.02128935899439369	0.07253118252076891	0.7694450098361656	7.0	0.2935200868715686	0.09742989070736982	1.66540318938657	18.0	1.0	False	False										CDC14B	-
chr9	ENSG00000081377.12	99396006	-0.00328078815255397	0.0165414526271516	False	False	99396035	AC	GT	-0.006390410179756067	0.07808528649768287	0.9348746547015628	33.0	0.08183885167592614	0.09742989070736982	1.66540318938657	18.0	1.0	False	False										CDC14B	-
chr9	ENSG00000081377.12	99416123	0.0036852963900787603	0.0221689091710355	False	False	99416141	T	A	0.07685093043435774	0.07761966068072028	0.3235768116852897	32.0	0.9900961916140728	0.09742989070736982	1.66540318938657	18.0	1.0	False	False										CDC14B	-
chr9	ENSG00000081377.12	99454949	0.0010793961219045698	0.0149625507370649	False	False	99454974	A	T	0.04364551305239402	0.07684977542826713	0.5708343191034744	28.0	0.5679328639435449	0.09742989070736982	1.66540318938657	18.0	1.0	False	False										CDC14B	-
chr9	ENSG00000081377.12	99456887	0.006901898532873	0.0168473670616045	False	False	99456898	T	A	0.02078070906698876	0.07623281972408807	0.7854913024501847	25.0	0.2725953092408369	0.09742989070736982	1.66540318938657	18.0	1.0	False	False										CDC14B	-
chr9	ENSG00000081377.12	99475546	-0.0059751521464101	0.0174859497140697	False	False	99475556	A	T	-0.025015922100055984	0.0783015330864607	0.7497702103727092	34.0	0.3194818940828828	0.09742989070736982	1.66540318938657	18.0	1.0	False	False										CDC14B	-
chr9	ENSG00000081377.12	99477297	0.00796337563891106	0.0233875159920863	False	False	99477331	ATTTT	AAAAT	-0.027781655116526548	0.07251962273971402	0.7020801420319025	7.0	0.38309155600877726	0.09742989070736982	1.66540318938657	18.0	1.0	False	False										CDC14B	-
chr9	ENSG00000081377.12	99479122	-0.0015804170783793	0.0154240583738039	False	False	99479132	A	T	-0.004140763871671069	0.07647125569653232	0.9568804765961272	26.0	0.05414797800762198	0.09742989070736982	1.66540318938657	18.0	1.0	False	False										CDC14B	-
chr9	ENSG00000130956.9	99170263	2.33917107951469e-05	0.0139149315352212	False	False	99170301	AAAT	ATTT	0.05357027682005197	0.07591942128706684	0.4813734138728422	24.0	0.7056201945677616	0.26194241065453266	1.125052991341884	8.0	1.0	False	False										HABP4	+
chr9	ENSG00000130956.9	99196355	0.00259327355297037	0.0136384142388921	False	False	99196377	CT	AG	0.0317608248020535	0.07533980785595441	0.6738550616955874	21.0	0.4215676374271946	0.26194241065453266	1.125052991341884	8.0	1.0	False	False										HABP4	+
chr9	ENSG00000130956.9	99202641	-0.00222237438343788	0.0157802596004372	False	False	99202664	GT	AC	-0.04806771373569359	0.07594070910900272	0.5275931243690783	24.0	0.6329637199818456	0.26194241065453266	1.125052991341884	8.0	1.0	False	False										HABP4	+
chr9	ENSG00000130956.9	99233432	0.00442599926574635	0.0160206376012955	False	False	99233443	T	A	0.038821107920948214	0.0792453764927038	0.6248906407602371	38.0	0.489884831634594	0.26194241065453266	1.125052991341884	8.0	1.0	False	False										HABP4	+
chr9	ENSG00000130956.9	99257674	0.00819897380594772	0.0219402195782595	True	False	99257694	C	G	0.02816400267661926	0.0729035645800302	0.6996975920072441	9.0	0.3863185955153415	0.26194241065453266	1.125052991341884	8.0	1.0	False	False										HABP4	+
chr9	ENSG00000130956.9	99258676	0.000183894241259257	0.0164523011907433	False	False	99258695	ACC	GGT	-0.08010269743397375	0.07119904400097002	0.26194241065453266	1.0	1.125052991341884	0.26194241065453266	1.125052991341884	8.0	1.0	True	False	99188616.0	0.6475177192373305	0.7641359972462944	chr9:99188616						HABP4	+
chr9	ENSG00000130956.9	99331200	-0.000349456935744509	0.0209451339258542	False	False	99331221	A	T	0.05382935492314502	0.07919017792743993	0.4976525624219346	38.0	0.6797478719200198	0.26194241065453266	1.125052991341884	8.0	1.0	False	False										HABP4	+
chr9	ENSG00000130956.9	99117774	0.00320105087321583	0.016522079303925002	False	False	99117797	A	T	0.038032843135025085	0.07511022043505561	0.6132337873995679	20.0	0.5063604249159455	0.26194241065453266	1.125052991341884	8.0	1.0	False	False										HABP4	+
chr9	ENSG00000130958.7	99170263	-0.0066371857133502	0.0356345534364925	False	False	99170301	AAAT	ATTT	-0.04028139234168452	0.07596688544736019	0.5966189814212175	24.0	0.5302493593685205	0.08137041369199086	1.752957690653797	16.0	1.0	False	False										SLC35D2	-
chr9	ENSG00000130958.7	99196355	0.00594588980907574	0.0190829456010834	False	False	99196377	CT	AG	0.08087761042250123	0.07513090137660446	0.2831818662564542	21.0	1.0764892865731848	0.08137041369199086	1.752957690653797	16.0	1.0	False	False										SLC35D2	-
chr9	ENSG00000130958.7	99202641	0.0105633524821399	0.0287092437373983	False	False	99202664	GT	AC	0.0217278931135559	0.07601064340823838	0.7753324710630417	24.0	0.2858532981606222	0.08137041369199086	1.752957690653797	16.0	1.0	False	False										SLC35D2	-
chr9	ENSG00000130958.7	99233432	0.00117659089138941	0.0189003396524011	False	False	99233443	T	A	0.0036666359581679726	0.07930462547205286	0.963181100065422	38.0	0.04623483102458007	0.08137041369199086	1.752957690653797	16.0	1.0	False	False										SLC35D2	-
chr9	ENSG00000130958.7	98983369	0.0139422881342938	0.0307470039982614	False	False	98983389	T	A	0.07782108015720944	0.0753636471472311	0.3032124638382632	22.0	1.0326076709793182	0.08137041369199086	1.752957690653797	16.0	1.0	False	False										SLC35D2	-
chr9	ENSG00000130958.7	99025836	0.0254536064413324	0.0273978071940114	False	False	99025857	A	T	0.06635897049237842	0.07652744555867792	0.3870950341696103	27.0	0.8671264277532593	0.08137041369199086	1.752957690653797	16.0	1.0	False	False										SLC35D2	-
chr9	ENSG00000130958.7	99032524	0.0238056594203364	0.027720354111987002	False	False	99032593	AG	CT	0.041757547361361	0.07973907717217353	0.6012414054859755	40.0	0.523677334153211	0.08137041369199086	1.752957690653797	16.0	1.0	False	False										SLC35D2	-
chr9	ENSG00000130958.7	99033236	0.0393956177365989	0.0341537400523449	True	False	99033246	G	C	0.05339674908525872	0.0791920199265356	0.5011192424418274	38.0	0.6742693157062227	0.08137041369199086	1.752957690653797	16.0	1.0	False	False										SLC35D2	-
chr9	ENSG00000130958.7	99051392	-0.0245144424937567	0.0267587008369357	False	False	99051419	A	T	-0.1100104514408761	0.07268339152886194	0.13182653534999025	10.0	1.5135569368304986	0.08137041369199086	1.752957690653797	16.0	1.0	False	False										SLC35D2	-
chr9	ENSG00000130958.7	99051475	0.030513301470512004	0.0301319961281568	False	False	99051514	GT	AC	0.10975279342705632	0.07450037042117996	0.14246742263655476	19.0	1.4731845332658149	0.08137041369199086	1.752957690653797	16.0	1.0	False	False										SLC35D2	-
chr9	ENSG00000130958.7	99056533	0.023559463197497004	0.0286442176359664	False	False	99056544	A	T	0.030320247007746638	0.07926869688467765	0.7026016132588112	38.0	0.38249962720917935	0.08137041369199086	1.752957690653797	16.0	1.0	False	False										SLC35D2	-
chr9	ENSG00000130958.7	99078767	-0.0344341429386371	0.0428138460197961	False	False	99078784	A	T	-0.13173325785089987	0.07514913711452305	0.08137041369199086	23.0	1.752957690653797	0.08137041369199086	1.752957690653797	16.0	1.0	True	False	98993074.0	0.08694933249600346	0.26677341257104115	chr9:98993074						SLC35D2	-
chr9	ENSG00000130958.7	99079114	0.0228111702076879	0.0366489016697977	False	False	99079125	AT	AT	0.12234313958613235	0.07125647578443359	0.08758599098714892	3.0	1.7169406462964445	0.08137041369199086	1.752957690653797	16.0	1.0	False	False										SLC35D2	-
chr9	ENSG00000130958.7	99086208	0.00103900776067919	0.0196225280245493	False	False	99086218	A	T	-0.03365170754797065	0.07876640369740784	0.6697795207340225	36.0	0.4272342771576622	0.08137041369199086	1.752957690653797	16.0	1.0	False	False										SLC35D2	-
chr9	ENSG00000130958.7	99093187	-0.000370884672534344	0.0136559749444315	False	False	99093213	ATTT	AAAT	0.007511794943769955	0.07197954419177396	0.9169919282129688	4.0	0.10436013492606175	0.08137041369199086	1.752957690653797	16.0	1.0	False	False										SLC35D2	-
chr9	ENSG00000130958.7	99117774	0.00284149019824953	0.0149580029312531	False	False	99117797	A	T	0.051408877502235176	0.07506521184958037	0.4943304893726068	20.0	0.6848562234827366	0.08137041369199086	1.752957690653797	16.0	1.0	False	False										SLC35D2	-
chr9	ENSG00000165244.6	99170263	-0.0271812175547165	0.0255214638068262	False	False	99170301	AAAT	ATTT	-0.10132186723091813	0.07563732598526594	0.1821406559110749	24.0	1.3395749507413244	0.003922127489925142	2.9227919057091705	14.0	0.2536240111991297	False	False										ZNF367	-
chr9	ENSG00000165244.6	99196355	0.0432851404169288	0.0317994987181983	False	False	99196377	CT	AG	0.19132573860028207	0.07398535104349199	0.010518588891783396	21.0	2.5859948746855577	0.003922127489925142	2.9227919057091705	14.0	0.2536240111991297	False	False										ZNF367	-
chr9	ENSG00000165244.6	99202641	0.0405018678949798	0.0272123858855571	False	False	99202664	GT	AC	0.10111411027954728	0.07563893302414489	0.18304327988559246	24.0	1.3367997965713028	0.003922127489925142	2.9227919057091705	14.0	0.2536240111991297	False	False										ZNF367	-
chr9	ENSG00000165244.6	99233432	-0.0300859297898503	0.0281936947855457	False	False	99233443	T	A	-0.07819849504707004	0.0790623110432474	0.3241295812054841	38.0	0.9890742379677612	0.003922127489925142	2.9227919057091705	14.0	0.2536240111991297	False	False										ZNF367	-
chr9	ENSG00000165244.6	99257674	-0.0309829475149948	0.030348651005961	False	False	99257694	C	G	-0.10492582394686466	0.0725299120784803	0.14965855300058456	9.0	1.446655882242497	0.003922127489925142	2.9227919057091705	14.0	0.2536240111991297	False	False										ZNF367	-
chr9	ENSG00000165244.6	99258676	0.057539634828139	0.0354120908929081	True	False	99258695	ACC	GGT	0.15183222696368368	0.07060044858992202	0.03273347771852572	1.0	2.150584450894795	0.003922127489925142	2.9227919057091705	14.0	0.2536240111991297	False	False										ZNF367	-
chr9	ENSG00000165244.6	99051392	0.0106004909320539	0.0344623047706682	False	False	99051419	A	T	0.16861191045113072	0.07208024433794806	0.02037968241529688	10.0	2.339225012343107	0.003922127489925142	2.9227919057091705	14.0	0.2536240111991297	False	False										ZNF367	-
chr9	ENSG00000165244.6	99051475	-0.007390519025349491	0.0349340653134596	False	False	99051514	GT	AC	-0.17048503651577482	0.07385587438786924	0.02212942375261861	19.0	2.3083476829539347	0.003922127489925142	2.9227919057091705	14.0	0.2536240111991297	False	False										ZNF367	-
chr9	ENSG00000165244.6	99056533	-0.00386913221822955	0.0158913963040337	False	False	99056544	A	T	-0.04439170991225221	0.07922697971674897	0.5760562743602357	38.0	0.5603105163286641	0.003922127489925142	2.9227919057091705	14.0	0.2536240111991297	False	False										ZNF367	-
chr9	ENSG00000165244.6	99078767	0.00716109415674883	0.0196692317023016	False	False	99078784	A	T	0.06814208169013762	0.07563359409524296	0.3688602580994357	23.0	0.900949935082134	0.003922127489925142	2.9227919057091705	14.0	0.2536240111991297	False	False										ZNF367	-
chr9	ENSG00000165244.6	99079114	-0.00479369408630885	0.0174941014907731	False	False	99079125	AT	AT	-0.021147294246681016	0.0717797602329746	0.7686040794028064	3.0	0.2946136094359124	0.003922127489925142	2.9227919057091705	14.0	0.2536240111991297	False	False										ZNF367	-
chr9	ENSG00000165244.6	99086208	-0.000886695166686933	0.0140278365806723	False	False	99086218	A	T	0.005719319723854714	0.07880975163444301	0.9422374076863276	36.0	0.07257121872916984	0.003922127489925142	2.9227919057091705	14.0	0.2536240111991297	False	False										ZNF367	-
chr9	ENSG00000165244.6	99093187	-0.008365850426676891	0.0181283217169451	False	False	99093213	ATTT	AAAT	-0.016308019935663706	0.07197200263393211	0.8209836307974023	4.0	0.226588386300857	0.003922127489925142	2.9227919057091705	14.0	0.2536240111991297	False	False										ZNF367	-
chr9	ENSG00000158122.7	99331200	-0.00443094632952416	0.01886616231903	False	False	99331221	A	T	-0.048729431953443134	0.07921094527878753	0.5393116436677876	38.0	0.6151855880767116	0.18025841911154314	1.3450413073251424	14.0	1.0	False	False										AAED1	-
chr9	ENSG00000158122.7	99365438	0.00392977034792882	0.028177035792115	False	False	99365474	AC	GT	0.0844099803220932	0.07877479590667093	0.2855424081206707	37.0	1.0715353730919037	0.18025841911154314	1.3450413073251424	14.0	1.0	False	False										AAED1	-
chr9	ENSG00000158122.7	99371169	0.0176757203490123	0.0344554176254108	False	False	99371208	AC	GT	-0.010457138210833088	0.07391808522836298	0.8876548417245629	14.0	0.1414692788446392	0.18025841911154314	1.3450413073251424	14.0	1.0	False	False										AAED1	-
chr9	ENSG00000158122.7	99372381	0.0103391589625156	0.0212316769615226	False	False	99372402	AC	GT	0.08157982412696216	0.0724968429268976	0.2618940014662217	8.0	1.1252879550799668	0.18025841911154314	1.3450413073251424	14.0	1.0	False	False										AAED1	-
chr9	ENSG00000158122.7	99394976	-0.0222922264866961	0.026327358399061997	False	False	99395020	AAAT	ATTT	-0.039096936648437934	0.07249215672800341	0.5902930680009906	7.0	0.5393264376880507	0.18025841911154314	1.3450413073251424	14.0	1.0	False	False										AAED1	-
chr9	ENSG00000158122.7	99396006	-0.0133117923442309	0.0261583800293826	False	False	99396035	AC	GT	-0.0620717067193751	0.07793630542045939	0.4269268833011406	33.0	0.7964414836513458	0.18025841911154314	1.3450413073251424	14.0	1.0	False	False										AAED1	-
chr9	ENSG00000158122.7	99416123	0.00770249893446232	0.0190109032818265	False	False	99416141	T	A	-0.002287864413415833	0.07784969067011695	0.9765904779993548	32.0	0.029388227412624042	0.18025841911154314	1.3450413073251424	14.0	1.0	False	False										AAED1	-
chr9	ENSG00000158122.7	99454949	-0.00110853570387411	0.0147018119803788	False	False	99454974	A	T	-0.017005028305750146	0.07691195415785881	0.8252835464880429	28.0	0.2210973377538683	0.18025841911154314	1.3450413073251424	14.0	1.0	False	False										AAED1	-
chr9	ENSG00000158122.7	99456887	-0.0224028059788453	0.0283630054007133	False	False	99456898	T	A	-0.012153363011680685	0.07624365378727822	0.8735394767530307	25.0	0.15940163420799433	0.18025841911154314	1.3450413073251424	14.0	1.0	False	False										AAED1	-
chr9	ENSG00000158122.7	99475546	0.0544268887889048	0.0315680405862814	True	False	99475556	A	T	0.03259116922001752	0.07828443559857197	0.677725454025379	34.0	0.41631735568918166	0.18025841911154314	1.3450413073251424	14.0	1.0	False	False										AAED1	-
chr9	ENSG00000158122.7	99477297	8.75038764138119e-05	0.0144071186559395	False	False	99477331	ATTTT	AAAAT	-0.016100928221422055	0.07253822078232483	0.8245797191780346	7.0	0.2219647524818436	0.18025841911154314	1.3450413073251424	14.0	1.0	False	False										AAED1	-
chr9	ENSG00000158122.7	99479122	-0.009699232095235141	0.0191709308912257	False	False	99479132	A	T	-0.0035019099430027307	0.07647144238695401	0.9635281185889992	26.0	0.045793695446238306	0.18025841911154314	1.3450413073251424	14.0	1.0	False	False										AAED1	-
chr9	ENSG00000158122.7	99485913	0.0121504408168168	0.0235913315810457	False	False	99485924	T	A	-0.038609884945625735	0.07850883715235722	0.6235332997556164	35.0	0.49179030471051216	0.18025841911154314	1.3450413073251424	14.0	1.0	False	False										AAED1	-
chr9	ENSG00000158122.7	99512968	0.00831534608736235	0.0236786716657964	False	False	99512998	ATTT	AAAT	0.09840939594568296	0.07316459012057244	0.18025841911154314	12.0	1.3450413073251424	0.18025841911154314	1.3450413073251424	14.0	1.0	True	False	99512967.0	0.15384028509173006	0.3363613354779102	chr9:99512967						AAED1	-
chr9	ENSG00000081386.8	99454949	-0.0203694367969823	0.0322413975433524	False	False	99454974	A	T	0.04205963222685678	0.07685500785741259	0.5849224250694169	28.0	0.5472594876951817	0.09043676463015726	1.7040067569270125	12.0	1.0	False	False										ZNF510	-
chr9	ENSG00000081386.8	99456887	-0.0148311516424698	0.0222657357338673	False	False	99456898	T	A	-0.0032366165085023447	0.0762488857834557	0.966190760422164	25.0	0.0424480498993025	0.09043676463015726	1.7040067569270125	12.0	1.0	False	False										ZNF510	-
chr9	ENSG00000081386.8	99475546	0.0210120722340729	0.0238041006094846	False	False	99475556	A	T	0.005537363140198556	0.07832484415769975	0.9437252511398252	34.0	0.07069740386651256	0.09043676463015726	1.7040067569270125	12.0	1.0	False	False										ZNF510	-
chr9	ENSG00000081386.8	99477297	-0.00131945884868908	0.0144679013146167	False	False	99477331	ATTTT	AAAAT	0.019428914075679385	0.07253393098180212	0.7890979111337915	7.0	0.26785965978534737	0.09043676463015726	1.7040067569270125	12.0	1.0	False	False										ZNF510	-
chr9	ENSG00000081386.8	99479122	-0.0294172811587936	0.0333399463175965	False	False	99479132	A	T	0.03245120574291534	0.07643163513487602	0.6716779022996402	26.0	0.42457819573858285	0.09043676463015726	1.7040067569270125	12.0	1.0	False	False										ZNF510	-
chr9	ENSG00000081386.8	99485913	0.0178266033474906	0.0240851151361678	False	False	99485924	T	A	0.0060794476723929096	0.07856596820491239	0.9384166064243586	35.0	0.07738016613677763	0.09043676463015726	1.7040067569270125	12.0	1.0	False	False										ZNF510	-
chr9	ENSG00000081386.8	99512968	0.008389177641864741	0.0183308038878515	False	False	99512998	ATTT	AAAT	0.060945110609240086	0.07338479456218562	0.4073340204172692	12.0	0.8304869009014632	0.09043676463015726	1.7040067569270125	12.0	1.0	False	False										ZNF510	-
chr9	ENSG00000081386.8	99527399	0.0031493524092227197	0.034435245699378	False	False	99527421	AAC	GTT	-0.1042003395134274	0.07140498297771561	0.1461035076491562	3.0	1.459286665553113	0.09043676463015726	1.7040067569270125	12.0	1.0	False	False										ZNF510	-
chr9	ENSG00000081386.8	99549853	0.0323563958948409	0.0274016492811556	True	False	99549863	A	T	0.0680896858568546	0.07720273468985599	0.3790663746406627	30.0	0.8819595073981389	0.09043676463015726	1.7040067569270125	12.0	1.0	False	False										ZNF510	-
chr9	ENSG00000081386.8	99550698	0.0198147580804197	0.0390001957424587	False	False	99550711	CT	AG						0.09043676463015726	1.7040067569270125	12.0	1.0	False	False										ZNF510	-
chr9	ENSG00000081386.8	99554864	0.0018311697858828602	0.0211389647074442	False	False	99554894	GT	AC	0.08480288769125256	0.07365584089182689	0.25109458461623696	14.0	1.1513396176658488	0.09043676463015726	1.7040067569270125	12.0	1.0	False	False										ZNF510	-
chr9	ENSG00000081386.8	99565519	-0.025845248793278	0.0269835905042347	False	False	99565545	GT	AC	-0.05104188888304443	0.0744384430840249	0.4937891592868463	17.0	0.6856925906608388	0.09043676463015726	1.7040067569270125	12.0	1.0	False	False										ZNF510	-
chr9	ENSG00000081386.8	99625627	-0.0297824652383891	0.039069419569783	False	False	99625645	A	T	-0.1373557574464802	0.08060751924140612	0.09043676463015726	46.0	1.7040067569270125	0.09043676463015726	1.7040067569270125	12.0	1.0	True	False	99594730.0	0.09750899504255056	0.278150894144807	chr9:99594730						ZNF510	-
chr9	ENSG00000196597.7	99479122	0.0139606094195404	0.0302373768426531	False	False	99479132	A	T	0.14378939557679524	0.07567723899089178	0.05911149530517236	26.0	1.900034904736696	0.0545551665115388	1.9356114309401808	10.0	0.9925143048126587	False	False										ZNF782	-
chr9	ENSG00000196597.7	99485913	-0.00116428489235647	0.015680665866035	False	False	99485924	T	A	-0.0772187633558864	0.07833283146355338	0.3257121829671381	35.0	0.9857777628249614	0.0545551665115388	1.9356114309401808	10.0	0.9925143048126587	False	False										ZNF782	-
chr9	ENSG00000196597.7	99512968	-0.007075389426830009	0.0257439057271128	False	False	99512998	ATTT	AAAT	0.0658318532395658	0.07336197435740424	0.3706949527404716	12.0	0.8973566185507322	0.0545551665115388	1.9356114309401808	10.0	0.9925143048126587	False	False										ZNF782	-
chr9	ENSG00000196597.7	99527399	-0.0040050881644577395	0.0267730445824484	False	False	99527421	AAC	GTT	-0.08550661146093858	0.0715328710899649	0.2334105837057584	3.0	1.195347120254677	0.0545551665115388	1.9356114309401808	10.0	0.9925143048126587	False	False										ZNF782	-
chr9	ENSG00000196597.7	99549853	-0.0070453132034653	0.0202253457528224	False	False	99549863	A	T	-0.10214152142246087	0.07697760423980482	0.18635344548331745	30.0	1.3268991992042782	0.0545551665115388	1.9356114309401808	10.0	0.9925143048126587	False	False										ZNF782	-
chr9	ENSG00000196597.7	99550698	-0.00151225927889643	0.0246346769016874	False	False	99550711	CT	AG						0.0545551665115388	1.9356114309401808	10.0	0.9925143048126587	False	False										ZNF782	-
chr9	ENSG00000196597.7	99554864	-0.00188687823387327	0.0167100663923617	False	False	99554894	GT	AC	-0.08757248006497917	0.07363812940575375	0.2358909646829766	14.0	1.18922738493866	0.0545551665115388	1.9356114309401808	10.0	0.9925143048126587	False	False										ZNF782	-
chr9	ENSG00000196597.7	99565519	0.00203268981648521	0.0166439996217561	False	False	99565545	GT	AC	0.07020236956378333	0.07435170278658458	0.3463365806460081	17.0	0.9441931648194891	0.0545551665115388	1.9356114309401808	10.0	0.9925143048126587	False	False										ZNF782	-
chr9	ENSG00000196597.7	99625627	0.0124759006156986	0.0231666323921011	True	False	99625645	A	T	0.021256475749566944	0.08136045878211645	0.7942457177330521	46.0	0.26126297795950054	0.0545551665115388	1.9356114309401808	10.0	0.9925143048126587	False	False										ZNF782	-
chr9	ENSG00000196597.7	99644271	-0.00797045650794805	0.0258003468356327	False	False	99644300	GT	AC	-0.14600735132431342	0.0754321600866934	0.0545551665115388	25.0	1.9356114309401808	0.0545551665115388	1.9356114309401808	10.0	0.9925143048126587	True	False	99512967.0	0.05041569838937722	0.22673702503659995	chr9:99512967						ZNF782	-
chr9	ENSG00000196597.7	99649569	-0.0137784958013846	0.0322520308386324	False	False	99649636	AAGG	CCTT	-0.05780576599549655	0.07379851811185921	0.4344683809036152	14.0	0.783291690327415	0.0545551665115388	1.9356114309401808	10.0	0.9925143048126587	False	False										ZNF782	-
chr9	ENSG00000196312.7	99565519	-0.0075722867733825795	0.018398300606164	False	False	99565545	GT	AC	-0.07669740179088518	0.07431604838490387	0.3034363665457669	17.0	1.0320435956665457	0.04575188225539981	2.0128935898210307	7.0	0.7391388652509491	False	False										HIATL2	-
chr9	ENSG00000196312.7	99625627	-0.0018304153904277	0.0176706698084049	False	False	99625645	A	T	-0.021876779888832423	0.08135936985329427	0.7883808150491101	46.0	0.2688907243047756	0.04575188225539981	2.0128935898210307	7.0	0.7391388652509491	False	False										HIATL2	-
chr9	ENSG00000196312.7	99790885	0.00204050723790535	0.0155166629923127	False	False	99790903	A	T	-0.025465885227940292	0.07689813013514316	0.740930945122303	28.0	0.33116390714814203	0.04575188225539981	2.0128935898210307	7.0	0.7391388652509491	False	False										HIATL2	-
chr9	ENSG00000196312.7	99825566	0.00227937409952173	0.0164107645776447	False	False	99825582	A	T	0.06993881169640942	0.0716200082414663	0.3300199056373483	3.0	0.976526160966238	0.04575188225539981	2.0128935898210307	7.0	0.7391388652509491	False	False										HIATL2	-
chr9	ENSG00000196312.7	99644271	-0.00496809003065231	0.0168171724123714	False	False	99644300	GT	AC	-0.02071324584697176	0.07623292646997909	0.7861708926088651	25.0	0.2717099658390884	0.04575188225539981	2.0128935898210307	7.0	0.7391388652509491	False	False										HIATL2	-
chr9	ENSG00000196312.7	99649569	-0.0221223140568298	0.0255736611131951	True	False	99649636	AAGG	CCTT	-0.04645482660528637	0.07384232015833814	0.5300625979562192	14.0	0.6291084368106867	0.04575188225539981	2.0128935898210307	7.0	0.7391388652509491	False	False										HIATL2	-
chr9	ENSG00000188152.8	99625627	-0.0795707879842512	0.0523771907601699	False	False	99625645	A	T	-0.04054189906434304	0.08131193938301348	0.6187887470397225	46.0	0.49859712327575434	0.02082926906121587	2.3325544089565216	4.0	0.33440531735597623	False	False										NUTM2G	+
chr9	ENSG00000188152.8	99790885	-0.0529722065742414	0.0285180667148807	False	False	99790903	A	T	-0.1425078276474598	0.07613797499958024	0.0629754602803176	28.0	1.8717049888474901	0.02082926906121587	2.3325544089565216	4.0	0.33440531735597623	False	False										NUTM2G	+
chr9	ENSG00000188152.8	99649569	-0.0616406615217341	0.0322317884839846	False	False	99649636	AAGG	CCTT	-0.08475952912300701	0.07365611361086047	0.251337871201596	14.0	1.1507466925394412	0.02082926906121587	2.3325544089565216	4.0	0.33440531735597623	False	False										NUTM2G	+
chr9	ENSG00000083067.18	73051704	-0.0232290084750648	0.0396047816937142	False	False	73051718	ATTT	AAAT	-0.07294670775687279	0.07142070294649483	0.3083463173300722	2.0	1.0213664210435056	0.04826447016966648	1.9914045147831578	62.0	1.0	False	False										TRPM3	-
chr9	ENSG00000083067.18	73055660	0.0143394860650223	0.0337963699240332	False	False	73055707	AAGGG	CCCTT	0.06542340677593868	0.07201416881151716	0.36476377111492897	5.0	0.9084796485976461	0.04826447016966648	1.9914045147831578	62.0	1.0	False	False										TRPM3	-
chr9	ENSG00000083067.18	73066250	-0.0303556974666905	0.0455344460554815	False	False	73066260	A	T	-0.06795504950589892	0.07457073097119983	0.36337178590538655	18.0	0.9112831350968523	0.04826447016966648	1.9914045147831578	62.0	1.0	False	False										TRPM3	-
chr9	ENSG00000083067.18	73081487	-0.00322034599015138	0.041356502720357	False	False	73081518	T	A	-0.006748968187911352	0.07880924573830787	0.9318615812562172	36.0	0.085636756508517	0.04826447016966648	1.9914045147831578	62.0	1.0	False	False										TRPM3	-
chr9	ENSG00000083067.18	73083164	0.0212608296364367	0.0340476217694247	False	False	73083175	A	T	0.08972480349263606	0.07302781395439753	0.22075953243656135	11.0	1.2286387697249848	0.04826447016966648	1.9914045147831578	62.0	1.0	False	False										TRPM3	-
chr9	ENSG00000083067.18	73122345	0.0010834361235870099	0.0190012517471718	False	False	73122383	A	T	0.006438112144078956	0.0764703264206274	0.9330030671650444	26.0	0.0841909855159493	0.04826447016966648	1.9914045147831578	62.0	1.0	False	False										TRPM3	-
chr9	ENSG00000083067.18	73136723	0.008203954378626241	0.0196116615005825	False	False	73136740	AT	AT	0.044777493272516684	0.07285934336380942	0.5395788467471347	9.0	0.6145744829037053	0.04826447016966648	1.9914045147831578	62.0	1.0	False	False										TRPM3	-
chr9	ENSG00000083067.18	73143781	-0.00861307849021081	0.0215492152863296	False	False	73143791	A	T	-0.0837771489744446	0.0719150753967583	0.245486344365724	5.0	1.1649455766018846	0.04826447016966648	1.9914045147831578	62.0	1.0	False	False										TRPM3	-
chr9	ENSG00000083067.18	73163764	-0.000262722847112536	0.0184787780322278	False	False	73163785	CT	AG	-0.060250645731673325	0.07818374847561904	0.4420425509037398	34.0	0.7706287675687741	0.04826447016966648	1.9914045147831578	62.0	1.0	False	False										TRPM3	-
chr9	ENSG00000083067.18	73185148	0.015664391719167	0.0318254351803136	False	False	73185158	T	A	0.10670138528817748	0.07581398649792058	0.16111033866133467	25.0	1.4074102974535454	0.04826447016966648	1.9914045147831578	62.0	1.0	False	False										TRPM3	-
chr9	ENSG00000083067.18	73187031	-0.00315541380253993	0.0148738236508103	False	False	73187055	GT	AC	-0.022467348523041032	0.07451678477029132	0.7633757846637471	17.0	0.3015072187064949	0.04826447016966648	1.9914045147831578	62.0	1.0	False	False										TRPM3	-
chr9	ENSG00000083067.18	73188889	0.00133145611766128	0.0176752205771339	False	False	73188929	AC	GT	-0.018928844789704857	0.07493973979269092	0.8008784014137529	19.0	0.2525875435659177	0.04826447016966648	1.9914045147831578	62.0	1.0	False	False										TRPM3	-
chr9	ENSG00000083067.18	73196796	0.00638984894870507	0.0230401487257353	False	False	73196890	CCTT	AAGG	0.0023813814746477748	0.07761483249370392	0.9755599715106714	31.0	0.03068204102406523	0.04826447016966648	1.9914045147831578	62.0	1.0	False	False										TRPM3	-
chr9	ENSG00000083067.18	73197093	0.0106853577911629	0.0255246465953351	False	False	73197127	GT	AC	0.027836576372114168	0.07599913009145731	0.7146074706185959	24.0	0.36627493418168927	0.04826447016966648	1.9914045147831578	62.0	1.0	False	False										TRPM3	-
chr9	ENSG00000083067.18	73249971	-0.00520107805979824	0.0328792870585528	False	False	73249998	AC	GT	-0.07544905306154175	0.07140737017165223	0.2920012524433927	2.0	1.0566003604414214	0.04826447016966648	1.9914045147831578	62.0	1.0	False	False										TRPM3	-
chr9	ENSG00000083067.18	73250547	0.00104531772471042	0.0245233800133026	False	False	73250559	T	A	-0.02829395689919385	0.0766657931238677	0.7125453658457567	27.0	0.36905581676406524	0.04826447016966648	1.9914045147831578	62.0	1.0	False	False										TRPM3	-
chr9	ENSG00000083067.18	73260659	0.0018002426114148199	0.0142945496956254	False	False	73260679	A	T	0.005541309732278898	0.07715049045790663	0.9428268614564904	29.0	0.07182468574587016	0.04826447016966648	1.9914045147831578	62.0	1.0	False	False										TRPM3	-
chr9	ENSG00000083067.18	73268989	-0.00253933424930086	0.0137603997373655	False	False	73268999	T	A	-0.07645077002869853	0.07580608359995335	0.3146208359108807	24.0	1.008504415452292	0.04826447016966648	1.9914045147831578	62.0	1.0	False	False										TRPM3	-
chr9	ENSG00000083067.18	73305453	-4.9172456263101e-05	0.0182439077950329	False	False	73305491	ATTT	AAAT	0.036793517625529785	0.07193283557952936	0.6095869322238028	4.0	0.5114982237124611	0.04826447016966648	1.9914045147831578	62.0	1.0	False	False										TRPM3	-
chr9	ENSG00000083067.18	73361184	-0.0048552203339699	0.0163152703290995	False	False	73361208	AG	CT	-0.02307456627684787	0.07330403487520037	0.7532823386373575	11.0	0.3147789383781147	0.04826447016966648	1.9914045147831578	62.0	1.0	False	False										TRPM3	-
chr9	ENSG00000083067.18	73383511	0.0604328278119005	0.0552898793672189	False	False	73383526	T	A	0.0922631101849097	0.07281533005788363	0.20670114379190868	10.0	1.2670835950556882	0.04826447016966648	1.9914045147831578	62.0	1.0	False	False										TRPM3	-
chr9	ENSG00000083067.18	73390704	0.0570087547611566	0.0478698251043053	True	False	73390714	T	A	0.04831119878571158	0.07486564850615096	0.5195602788034246	19.0	0.6453052868665438	0.04826447016966648	1.9914045147831578	62.0	1.0	False	False										TRPM3	-
chr9	ENSG00000083067.18	73392903	0.0136227594654225	0.0298608608187232	False	False	73392929	AC	GT	-0.014401071167170671	0.07331595379893455	0.8444921401096538	11.0	0.19642479461789328	0.04826447016966648	1.9914045147831578	62.0	1.0	False	False										TRPM3	-
chr9	ENSG00000083067.18	73402172	0.0140550956154229	0.0279965019386584	False	False	73402186	AC	GT	0.08938632940138566	0.07169343500184268	0.21398718254763827	4.0	1.2467854190427372	0.04826447016966648	1.9914045147831578	62.0	1.0	False	False										TRPM3	-
chr9	ENSG00000083067.18	73419609	-0.0144474740644914	0.0261528103378076	False	False	73419634	CCCTT	AAGGG	-0.054727540959297084	0.07150416506644182	0.4449732959041627	2.0	0.7653755681007413	0.04826447016966648	1.9914045147831578	62.0	1.0	False	False										TRPM3	-
chr9	ENSG00000083067.18	73437676	-0.0124685543202773	0.0371801881327227	False	False	73437712	GT	AC	-0.06487584048806302	0.08093983817272804	0.4240751760007553	45.0	0.8015316308097384	0.04826447016966648	1.9914045147831578	62.0	1.0	False	False										TRPM3	-
chr9	ENSG00000083067.18	73450229	-0.0008329276420306071	0.0150703461559931	False	False	73450239	T	A	-0.06362842329957911	0.07202254507228717	0.3780972417009884	5.0	0.8834514697546013	0.04826447016966648	1.9914045147831578	62.0	1.0	False	False										TRPM3	-
chr9	ENSG00000083067.18	73459346	-0.000396399945064809	0.00811457169790741	False	False	73459372	AAAC	GTTT	-0.04232192867662734	0.07286715011380608	0.5620644881795152	9.0	0.5808094403380356	0.04826447016966648	1.9914045147831578	62.0	1.0	False	False										TRPM3	-
chr9	ENSG00000083067.18	73492721	-0.0343726930400548	0.045720975230970996	False	False	73492746	AC	GT	-0.059133795380024924	0.07701666464087169	0.4436807497621568	29.0	0.7678051971708397	0.04826447016966648	1.9914045147831578	62.0	1.0	False	False										TRPM3	-
chr9	ENSG00000083067.18	73520661	-0.0109860579453924	0.026462825229369002	False	False	73520676	T	A	-0.0635424848805252	0.07297946208107338	0.3850398161447889	10.0	0.870689959456476	0.04826447016966648	1.9914045147831578	62.0	1.0	False	False										TRPM3	-
chr9	ENSG00000083067.18	73553874	-0.0150748977976315	0.0315234661739015	False	False	73553916	A	T	-0.06106168338705877	0.07915717470359998	0.4416159686501024	38.0	0.771397963806833	0.04826447016966648	1.9914045147831578	62.0	1.0	False	False										TRPM3	-
chr9	ENSG00000083067.18	73589456	0.00432893241361527	0.0166907955030413	False	False	73589486	AAAC	GTTT	0.019858427353802503	0.07178165786961516	0.7823430525525883	3.0	0.2766504416751355	0.04826447016966648	1.9914045147831578	62.0	1.0	False	False										TRPM3	-
chr9	ENSG00000083067.18	73589648	0.0059757514860865795	0.0169528794651744	False	False	73589673	AAT	ATT	0.05411497918971812	0.07263271265231916	0.4571671645526686	8.0	0.7450496782181001	0.04826447016966648	1.9914045147831578	62.0	1.0	False	False										TRPM3	-
chr9	ENSG00000083067.18	73625829	-0.00715268894244405	0.0266207637102011	False	False	73625877	AC	GT	-0.1177759812757126	0.07707486652343737	0.12839777189956694	31.0	1.5280724649701287	0.04826447016966648	1.9914045147831578	62.0	1.0	False	False										TRPM3	-
chr9	ENSG00000083067.18	73631146	0.00207263053571751	0.0134345040994798	False	False	73631187	GT	AC	0.031527814992095816	0.07251155976379234	0.6642031487370399	7.0	0.4347970874547206	0.04826447016966648	1.9914045147831578	62.0	1.0	False	False										TRPM3	-
chr9	ENSG00000083067.18	73682141	0.00935017713984339	0.0276175598121222	False	False	73682151	T	A	0.0263120608572015	0.07214379721306631	0.7157241484355356	5.0	0.3647168831367805	0.04826447016966648	1.9914045147831578	62.0	1.0	False	False										TRPM3	-
chr9	ENSG00000083067.18	73748880	0.0017195021719928801	0.0160750358694631	False	False	73748949	GT	AC	-0.06372622123160045	0.08094584644945052	0.4323497898840765	45.0	0.7872698109519001	0.04826447016966648	1.9914045147831578	62.0	1.0	False	False										TRPM3	-
chr9	ENSG00000083067.18	73757897	0.00221095096748585	0.0205676215771844	False	False	73757921	A	T	0.11955389775745125	0.07729153254541006	0.12382934661101455	32.0	1.5467916577693857	0.04826447016966648	1.9914045147831578	62.0	1.0	False	False										TRPM3	-
chr9	ENSG00000083067.18	73760833	-0.00562338869983042	0.0166386732833191	False	False	73760844	A	T	-0.06796123328822908	0.07375121637488875	0.35800629615249324	14.0	0.9214930495894698	0.04826447016966648	1.9914045147831578	62.0	1.0	False	False										TRPM3	-
chr9	ENSG00000083067.18	73762333	-0.00231806625145078	0.0146902962027059	False	False	73762373	AC	GT	-0.011363798976578734	0.07980353519589965	0.8869488595148503	40.0	0.14239718765194015	0.04826447016966648	1.9914045147831578	62.0	1.0	False	False										TRPM3	-
chr9	ENSG00000083067.18	73763027	-0.0024635406460912397	0.0149853127559466	False	False	73763037	A	T	0.03731733183560673	0.07174580762006243	0.6035642071137299	3.0	0.5201325774075141	0.04826447016966648	1.9914045147831578	62.0	1.0	False	False										TRPM3	-
chr9	ENSG00000083067.18	73771293	-0.0039242491856600606	0.0189148219142452	False	False	73771337	AC	GT	-0.05523171540157687	0.08179814152619601	0.5005826898142367	48.0	0.6752196855705922	0.04826447016966648	1.9914045147831578	62.0	1.0	False	False										TRPM3	-
chr9	ENSG00000083067.18	73774002	0.0033594480125236103	0.0179140613688479	False	False	73774052	AG	CT	-0.0309360722162517	0.078049505843494	0.6923512136879091	33.0	0.3963647416075274	0.04826447016966648	1.9914045147831578	62.0	1.0	False	False										TRPM3	-
chr9	ENSG00000083067.18	73778247	0.010295924211189	0.0199763470130449	False	False	73778273	AGGT	ACCT	0.034647991906728286	0.0713856841482265	0.6279607374038214	1.0	0.48536330946670736	0.04826447016966648	1.9914045147831578	62.0	1.0	False	False										TRPM3	-
chr9	ENSG00000083067.18	73802806	0.00167495641080148	0.0145282251711627	False	False	73802865	AGAT	ATCT	0.028880457396866264	0.07450450840872164	0.6987451224080984	17.0	0.38763368839952594	0.04826447016966648	1.9914045147831578	62.0	1.0	False	False										TRPM3	-
chr9	ENSG00000083067.18	73811084	0.0107148688496017	0.0200995816000287	False	False	73811110	GT	AC	0.07130958953822804	0.07434584881334776	0.3387645594544936	17.0	0.9591603388274907	0.04826447016966648	1.9914045147831578	62.0	1.0	False	False										TRPM3	-
chr9	ENSG00000083067.18	73811785	-0.00631552105732722	0.0183510894869921	False	False	73811802	ATT	AAT	-0.038330740671902806	0.07155886063215391	0.5928085838500661	2.0	0.5356533115995346	0.04826447016966648	1.9914045147831578	62.0	1.0	False	False										TRPM3	-
chr9	ENSG00000083067.18	73827768	-0.007271391470904659	0.0185177339241329	False	False	73827790	ATGT	ACAT	-0.0500404322967425	0.07133908520034606	0.48385746731740703	1.0	0.7014448272810171	0.04826447016966648	1.9914045147831578	62.0	1.0	False	False										TRPM3	-
chr9	ENSG00000083067.18	73853993	0.00571629870660043	0.0254923125367994	False	False	73854015	AAAC	GTTT	0.032503843253096944	0.0742901397416815	0.6622517792193647	16.0	0.43752567118756164	0.04826447016966648	1.9914045147831578	62.0	1.0	False	False										TRPM3	-
chr9	ENSG00000083067.18	73904075	-0.00010365690982812099	0.0148753639062922	False	False	73904098	AG	CT	-0.026399041005727642	0.07450962244472484	0.7235259461100465	17.0	0.3543037817070116	0.04826447016966648	1.9914045147831578	62.0	1.0	False	False										TRPM3	-
chr9	ENSG00000083067.18	73913011	0.0030451765026187	0.019742156247755	False	False	73913022	A	T	0.057469607742360235	0.07525325590154712	0.4460788949323383	21.0	0.7636826746413071	0.04826447016966648	1.9914045147831578	62.0	1.0	False	False										TRPM3	-
chr9	ENSG00000083067.18	73914420	0.0043642957480567795	0.019102559122867	False	False	73914494	AAGG	CCTT	0.051872591910642765	0.07846164566712216	0.5094742566628516	35.0	0.6611203661304159	0.04826447016966648	1.9914045147831578	62.0	1.0	False	False										TRPM3	-
chr9	ENSG00000083067.18	73921787	-0.0135827029677582	0.0265513015397683	False	False	73921809	AAC	GTT	-0.06458502929413787	0.0714619774817019	0.3672337057352804	2.0	0.9037677317378336	0.04826447016966648	1.9914045147831578	62.0	1.0	False	False										TRPM3	-
chr9	ENSG00000083067.18	73947293	-0.000640180550427827	0.0155840048166443	False	False	73947328	GT	AC	-0.04194460856097572	0.07825711319568268	0.5926998308316486	34.0	0.5359846133870644	0.04826447016966648	1.9914045147831578	62.0	1.0	False	False										TRPM3	-
chr9	ENSG00000083067.18	73947482	-0.006065868669249671	0.0188790065252413	False	False	73947496	A	T	-0.07613667387697776	0.07158742067156043	0.2888554419541236	3.0	1.0635482206614075	0.04826447016966648	1.9914045147831578	62.0	1.0	False	False										TRPM3	-
chr9	ENSG00000083067.18	73958930	0.0092554193327858	0.0191340935091244	False	False	73958977	AGATT	AATCT	-0.053821230323642034	0.07169175408616234	0.4537241044361103	3.0	0.7507311127993505	0.04826447016966648	1.9914045147831578	62.0	1.0	False	False										TRPM3	-
chr9	ENSG00000083067.18	73985980	-0.0041823134095365	0.0194133436669396	False	False	73985991	A	T	0.004224734796668102	0.07856671897796373	0.9571826140083206	35.0	0.05377257510082671	0.04826447016966648	1.9914045147831578	62.0	1.0	False	False										TRPM3	-
chr9	ENSG00000083067.18	74074227	0.014796456246091001	0.0288632850239553	False	False	74074264	GT	AC	0.1199719347165326	0.07338820853755569	0.1038188593834755	14.0	1.6347576416876037	0.04826447016966648	1.9914045147831578	62.0	1.0	False	False										TRPM3	-
chr9	ENSG00000083067.18	74076247	0.0048584046981033	0.016495452820978	False	False	74076271	AC	GT	0.005923936148742974	0.0745342913989	0.9367396570838484	17.0	0.07947933813496215	0.04826447016966648	1.9914045147831578	62.0	1.0	False	False										TRPM3	-
chr9	ENSG00000083067.18	74091800	0.00610921608868267	0.0166262215279156	False	False	74091814	A	T	0.07180483854184627	0.07236035790119721	0.3223021072742959	7.0	0.9923228771185811	0.04826447016966648	1.9914045147831578	62.0	1.0	False	False										TRPM3	-
chr9	ENSG00000083067.18	74149361	0.0012639328056671	0.0195160764429022	False	False	74149409	GT	AC	0.09401095000397752	0.07970948618381711	0.24002660094394196	41.0	1.1794198470578516	0.04826447016966648	1.9914045147831578	62.0	1.0	False	False										TRPM3	-
chr9	ENSG00000119138.3	73051704	-0.0230305126999289	0.0264643980344507	False	False	73051718	ATTT	AAAT	-0.0962100313022108	0.07127928565488653	0.178657319561047	2.0	1.3497614407645953	0.006436790867819968	2.7567077169834113	16.0	0.3817060267552952	False	False										KLF9	-
chr9	ENSG00000119138.3	73055660	0.0163483832417903	0.02480384501478	False	False	73055707	AAGGG	CCCTT	0.08334871211965622	0.07191766821149816	0.2479174676377665	5.0	1.1589462532981634	0.006436790867819968	2.7567077169834113	16.0	0.3817060267552952	False	False										KLF9	-
chr9	ENSG00000119138.3	73066250	-0.00694465887170374	0.0205570459221528	False	False	73066260	A	T	-0.08088580972898338	0.07449860280585854	0.2790558579591453	18.0	1.0857359290317126	0.006436790867819968	2.7567077169834113	16.0	0.3817060267552952	False	False										KLF9	-
chr9	ENSG00000119138.3	73081487	-0.00877639897043133	0.0209656184041573	False	False	73081518	T	A	-0.07867625792315779	0.07856674364956819	0.3181390871311162	36.0	1.0013939011406412	0.006436790867819968	2.7567077169834113	16.0	0.3817060267552952	False	False										KLF9	-
chr9	ENSG00000119138.3	73083164	0.0511496926452709	0.0386783795806726	False	False	73083175	A	T	0.12963924865735627	0.07270479659109465	0.07620234348475677	11.0	1.7830907276513215	0.006436790867819968	2.7567077169834113	16.0	0.3817060267552952	False	False										KLF9	-
chr9	ENSG00000119138.3	73122345	0.0338004533052245	0.0311894220263401	False	False	73122383	A	T	0.17272759748910585	0.07532251036466671	0.023055427676101144	26.0	2.2931736695028055	0.006436790867819968	2.7567077169834113	16.0	0.3817060267552952	False	False										KLF9	-
chr9	ENSG00000119138.3	72904792	-0.0043673680970364795	0.021145899645194997	False	False	72904816	ATT	AAT						0.006436790867819968	2.7567077169834113	16.0	0.3817060267552952	False	False										KLF9	-
chr9	ENSG00000119138.3	72910218	0.0516797826203037	0.0364744367925309	False	False	72910228	A	T						0.006436790867819968	2.7567077169834113	16.0	0.3817060267552952	False	False										KLF9	-
chr9	ENSG00000119138.3	72914699	-0.011259633285744	0.0266750061330039	False	False	72914730	GTTT	AAAC	-0.08748164581564123	0.07226948696027961	0.2275937911358403	7.0	1.210492138455645	0.006436790867819968	2.7567077169834113	16.0	0.3817060267552952	False	False										KLF9	-
chr9	ENSG00000119138.3	72919713	0.0518442072237678	0.0440325554462846	False	False	72919723	T	A	0.14378424421743946	0.07727548482913701	0.06458104490400758	33.0	1.8606708781621912	0.006436790867819968	2.7567077169834113	16.0	0.3817060267552952	False	False										KLF9	-
chr9	ENSG00000119138.3	72936818	0.00195079085030663	0.0382270607050766	False	False	72936834	GTT	AAC						0.006436790867819968	2.7567077169834113	16.0	0.3817060267552952	False	False										KLF9	-
chr9	ENSG00000119138.3	72959324	-0.0119677958108691	0.0263018363678573	False	False	72959340	AT	AT	-0.13485803855267806	0.07324684328742276	0.0672193006054866	14.0	1.8411447169605817	0.006436790867819968	2.7567077169834113	16.0	0.3817060267552952	False	False										KLF9	-
chr9	ENSG00000119138.3	72976098	0.0438523274880559	0.0377959739672075	False	False	72976123	A	T	0.19733164750998888	0.08169473246019605	0.01696817012380032	53.0	2.4154757787613095	0.006436790867819968	2.7567077169834113	16.0	0.3817060267552952	False	False										KLF9	-
chr9	ENSG00000119138.3	72999061	0.0184856492891663	0.0315428177097411	False	False	72999087	AC	GT	0.04736250850347887	0.07265766628360101	0.5152844486328658	8.0	0.651858378145689	0.006436790867819968	2.7567077169834113	16.0	0.3817060267552952	False	False										KLF9	-
chr9	ENSG00000119138.3	73005549	0.0346915824609513	0.0449154281125932	False	False	73005592	AC	GT	0.12828663855335853	0.0758400339576271	0.09255482543690366	26.0	1.6915424724761343	0.006436790867819968	2.7567077169834113	16.0	0.3817060267552952	False	False										KLF9	-
chr9	ENSG00000119138.3	73009215	-0.00495547892271424	0.0166940293695689	False	False	73009235	AC	GT	-0.08818953044163988	0.07617395476362185	0.2485852199744415	26.0	1.1577386354076533	0.006436790867819968	2.7567077169834113	16.0	0.3817060267552952	False	False										KLF9	-
chr9	ENSG00000119138.3	73038069	-0.0270738537107126	0.0300241001159095	False	False	73038085	ATTT	AAAT	-0.08562362054644773	0.07171722665432036	0.23398014887734714	4.0	1.1939059071421807	0.006436790867819968	2.7567077169834113	16.0	0.3817060267552952	False	False										KLF9	-
chr9	ENSG00000119138.3	73043244	-0.0434717590868499	0.029803320923242	True	False	73043283	T	A	-0.12331740001800418	0.0714321598830565	0.08588345733525572	4.0	1.726356870909271	0.006436790867819968	2.7567077169834113	16.0	0.3817060267552952	False	False										KLF9	-
chr9	ENSG00000198887.7	73051704	0.0009997296014717019	0.0145835922492442	False	False	73051718	ATTT	AAAT	-0.030781388649977124	0.07157755364074507	0.6676396024008792	2.0	0.430042479580568	0.009491737475314376	2.6247129484300222	16.0	0.48549612894687655	False	False										SMC5	+
chr9	ENSG00000198887.7	73055660	-0.00113619789522856	0.0141507959202732	False	False	73055707	AAGGG	CCCTT	0.02702937379919596	0.07214241604256436	0.7083217243511777	5.0	0.37466687812684984	0.009491737475314376	2.6247129484300222	16.0	0.48549612894687655	False	False										SMC5	+
chr9	ENSG00000198887.7	73066250	0.00652439463169885	0.0169320598534444	False	False	73066260	A	T	0.00984353529099584	0.0747398880443165	0.8953664119916102	18.0	0.1317039073588013	0.009491737475314376	2.6247129484300222	16.0	0.48549612894687655	False	False										SMC5	+
chr9	ENSG00000198887.7	72904792	-0.0151648824556984	0.0320283832891086	False	False	72904816	ATT	AAT						0.009491737475314376	2.6247129484300222	16.0	0.48549612894687655	False	False										SMC5	+
chr9	ENSG00000198887.7	72910218	-0.00503807887090751	0.0438349935439422	False	False	72910228	A	T						0.009491737475314376	2.6247129484300222	16.0	0.48549612894687655	False	False										SMC5	+
chr9	ENSG00000198887.7	72914699	0.008282105981906191	0.0418568242671949	False	False	72914730	GTTT	AAAC	0.02094605327741216	0.0725317085959868	0.7730609097779755	7.0	0.28878477679445025	0.009491737475314376	2.6247129484300222	16.0	0.48549612894687655	False	False										SMC5	+
chr9	ENSG00000198887.7	72919713	-0.0712754344795261	0.0513951718381052	False	False	72919723	T	A	-0.151418411572512	0.07718652039516068	0.051487799074058566	33.0	1.961720917037289	0.009491737475314376	2.6247129484300222	16.0	0.48549612894687655	False	False										SMC5	+
chr9	ENSG00000198887.7	72936818	0.0115885747131955	0.0446222587893615	False	False	72936834	GTT	AAC						0.009491737475314376	2.6247129484300222	16.0	0.48549612894687655	False	False										SMC5	+
chr9	ENSG00000198887.7	72959324	0.0855764727673714	0.0500463810766248	True	False	72959340	AT	AT	0.16596739780136935	0.07289691886969038	0.02395925559047293	14.0	2.2767409154569425	0.009491737475314376	2.6247129484300222	16.0	0.48549612894687655	False	False										SMC5	+
chr9	ENSG00000198887.7	72976098	-0.0395472457901259	0.0434134452450343	False	False	72976123	A	T	-0.08735009126998419	0.08301480630800169	0.2944597243206529	53.0	1.052223032911716	0.009491737475314376	2.6247129484300222	16.0	0.48549612894687655	False	False										SMC5	+
chr9	ENSG00000198887.7	72994170	-0.007357831718338259	0.0174347447994686	False	False	72994210	ATTT	AAAT	-0.02929355506781584	0.07429751628514115	0.6938431379671349	16.0	0.39427367875114677	0.009491737475314376	2.6247129484300222	16.0	0.48549612894687655	False	False										SMC5	+
chr9	ENSG00000198887.7	72999061	0.007816568587264159	0.0172592821245002	False	False	72999087	AC	GT	0.04272378185354885	0.07267288012113741	0.5573067749226402	8.0	0.5878916836973184	0.009491737475314376	2.6247129484300222	16.0	0.48549612894687655	False	False										SMC5	+
chr9	ENSG00000198887.7	73005549	-0.00243342107876319	0.0193650824091037	False	False	73005592	AC	GT	-0.06960625411660476	0.07628643197858019	0.3628254259518328	26.0	0.9124329492320326	0.009491737475314376	2.6247129484300222	16.0	0.48549612894687655	False	False										SMC5	+
chr9	ENSG00000198887.7	73009215	-0.000560288190352442	0.0164829842464967	False	False	73009235	AC	GT	-0.03646241731552382	0.07642105937836602	0.6338821474630479	26.0	0.4771252533283507	0.009491737475314376	2.6247129484300222	16.0	0.48549612894687655	False	False										SMC5	+
chr9	ENSG00000198887.7	73038069	0.00158759846230361	0.0138281767120304	False	False	73038085	ATTT	AAAT	0.033266780059162004	0.07194173381258707	0.6443061884845509	4.0	0.46241282071160733	0.009491737475314376	2.6247129484300222	16.0	0.48549612894687655	False	False										SMC5	+
chr9	ENSG00000198887.7	73043244	0.00735847465319025	0.0163772173808163	False	False	73043283	T	A	0.06004824031211513	0.07185168261414644	0.4043431116274564	4.0	0.8357249006203871	0.009491737475314376	2.6247129484300222	16.0	0.48549612894687655	False	False										SMC5	+
chr9	ENSG00000198887.7	72794269	0.0692240174522013	0.0470613117739549	False	False	72794287	AC	GT	0.16375627236728396	0.07252898333100387	0.025126156183399542	12.0	2.2578046023331377	0.009491737475314376	2.6247129484300222	16.0	0.48549612894687655	False	False										SMC5	+
chr9	ENSG00000198887.7	72813960	0.00616862785811164	0.0230859508740535	False	False	72813985	T	A	-0.016334172745020886	0.07234780721197298	0.8216194757152445	6.0	0.22577287929630177	0.009491737475314376	2.6247129484300222	16.0	0.48549612894687655	False	False										SMC5	+
chr9	ENSG00000198887.7	72824459	-0.0189128895366146	0.0436907010949143	False	False	72824475	ATCT	AGAT						0.009491737475314376	2.6247129484300222	16.0	0.48549612894687655	False	False										SMC5	+
chr9	ENSG00000198887.7	72865735	0.0007070980978170611	0.027965936722497	False	False	72865747	T	A						0.009491737475314376	2.6247129484300222	16.0	0.48549612894687655	False	False										SMC5	+
chr9	ENSG00000083223.13	88815573	-0.0048561298209859795	0.0174563302318554	False	False	88815634	GT	AC	-0.08021466831403729	0.08138655118168142	0.32591605446332983	47.0	0.9856010255917085	0.09794117560345547	1.664704044192003	28.0	1.0	False	False										ZCCHC6	-
chr9	ENSG00000083223.13	88817586	-0.00394086658615394	0.0320003068279407	False	False	88817597	T	A						0.09794117560345547	1.664704044192003	28.0	1.0	False	False										ZCCHC6	-
chr9	ENSG00000083223.13	88827517	-0.008504710225332621	0.0200007729464275	False	False	88827565	AAAG	CTTT	0.025214415790809668	0.07195868969033478	0.7264197072920093	4.0	0.3504012635488049	0.09794117560345547	1.664704044192003	28.0	1.0	False	False										ZCCHC6	-
chr9	ENSG00000083223.13	88828736	0.0197135782153571	0.0301369910917294	False	False	88828759	AC	GT	-0.017639249841639826	0.07713967144025742	0.8194063323554333	29.0	0.22866638543179363	0.09794117560345547	1.664704044192003	28.0	1.0	False	False										ZCCHC6	-
chr9	ENSG00000083223.13	88832885	-0.0190292810993467	0.026663354574682996	False	False	88832898	GT	AC	0.04257308962068168	0.0715465612082	0.5525063829150716	2.0	0.5950403332005614	0.09794117560345547	1.664704044192003	28.0	1.0	False	False										ZCCHC6	-
chr9	ENSG00000083223.13	88839292	-0.00118938375730047	0.0148458344430459	False	False	88839303	A	T	0.06279135185832126	0.07609882062664512	0.4104412043800673	25.0	0.8251291063548439	0.09794117560345547	1.664704044192003	28.0	1.0	False	False										ZCCHC6	-
chr9	ENSG00000083223.13	88842231	0.017893521286663	0.0263301178699418	False	False	88842261	ATTT	AAAT	0.0661854163408147	0.07163839215271202	0.3566954775343433	3.0	0.9238819346995788	0.09794117560345547	1.664704044192003	28.0	1.0	False	False										ZCCHC6	-
chr9	ENSG00000083223.13	88866944	0.0247146434872832	0.0399750696744807	False	False	88866968	GTTTT	AAAAC	0.09416309435616424	0.07184812220860377	0.19156343967061906	5.0	1.31058532167022	0.09794117560345547	1.664704044192003	28.0	1.0	False	False										ZCCHC6	-
chr9	ENSG00000083223.13	88867910	0.0421350335453274	0.0300305415284374	False	False	88867920	T	A	-0.01833110299997568	0.07411247654387179	0.8049226215221293	15.0	0.24734166033602129	0.09794117560345547	1.664704044192003	28.0	1.0	False	False										ZCCHC6	-
chr9	ENSG00000083223.13	88873947	0.140013018756738	0.0345497258289025	False	False	88873958	T	A	0.1308839453902985	0.07862295153720589	0.09794117560345547	38.0	1.664704044192003	0.09794117560345547	1.664704044192003	28.0	1.0	True	False	89026453.0	0.1803502628249269	0.3610700383655063	chr9:89026453						ZCCHC6	-
chr9	ENSG00000083223.13	88898931	0.0904738064434247	0.0299726526240042	False	False	88898941	A	T	0.11234711858229324	0.07532985414149226	0.13766662306363436	23.0	1.4914023113767265	0.09794117560345547	1.664704044192003	28.0	1.0	False	False										ZCCHC6	-
chr9	ENSG00000083223.13	88898967	0.0411958281812788	0.0314805217845117	False	False	88899016	AAAG	CTTT	0.031624584400484074	0.07852812210204332	0.6876875923633772	35.0	0.4027166772101022	0.09794117560345547	1.664704044192003	28.0	1.0	False	False										ZCCHC6	-
chr9	ENSG00000083223.13	88926480	0.13957179781990697	0.0340468419161462	True	True	88926541	CCCTCT	AGAGGG	0.06488203753228107	0.07565006860864243	0.3922600253894104	23.0	0.8576599958941584	0.09794117560345547	1.664704044192003	28.0	1.0	False	False										ZCCHC6	-
chr9	ENSG00000083223.13	88930661	-0.10980979579489698	0.0320414793788053	False	False	88930678	T	A	-0.08447096595500178	0.0748959600756494	0.2609122742470028	20.0	1.127844090251077	0.09794117560345547	1.664704044192003	28.0	1.0	False	False										ZCCHC6	-
chr9	ENSG00000083223.13	88964195	-0.00917050422230368	0.0225439178557533	False	False	88964219	A	T	-0.08797692483731442	0.07662480868422768	0.2525284294357745	28.0	1.148151967333048	0.09794117560345547	1.664704044192003	28.0	1.0	False	False										ZCCHC6	-
chr9	ENSG00000083223.13	88970076	-0.115848259107461	0.0328518742150915	False	False	88970087	A	T	-0.10170663043162848	0.0781600037169024	0.19501647287964533	35.0	1.3012618423101996	0.09794117560345547	1.664704044192003	28.0	1.0	False	False										ZCCHC6	-
chr9	ENSG00000083223.13	88982269	0.113518642644748	0.0333017724542021	False	False	88982279	T	A	0.09107353168511848	0.07506457870584739	0.2266527621962285	21.0	1.2132690711820917	0.09794117560345547	1.664704044192003	28.0	1.0	False	False										ZCCHC6	-
chr9	ENSG00000083223.13	88989179	-0.0623114586628906	0.0298628202486764	False	False	88989190	T	A	-0.027127854012178498	0.08108085955652923	0.7384048358325919	45.0	0.3345777802622464	0.09794117560345547	1.664704044192003	28.0	1.0	False	False										ZCCHC6	-
chr9	ENSG00000083223.13	88999305	0.113333498321425	0.0314094995821866	False	False	88999319	T	A	0.09234203213741672	0.07167402276544843	0.1991626194357259	4.0	1.2883612301154614	0.09794117560345547	1.664704044192003	28.0	1.0	False	False										ZCCHC6	-
chr9	ENSG00000083223.13	89015245	0.066571347911993	0.0284271796934027	False	False	89015271	GTTT	AAAC	0.0581614845173194	0.07319943451654268	0.427881006973808	11.0	0.7945619375539741	0.09794117560345547	1.664704044192003	28.0	1.0	False	False										ZCCHC6	-
chr9	ENSG00000083223.13	89015618	-0.0469508187627736	0.0310034355016914	False	False	89015649	T	A	-0.06899061998227728	0.08200363762343765	0.40153062035771137	49.0	0.8413117025257293	0.09794117560345547	1.664704044192003	28.0	1.0	False	False										ZCCHC6	-
chr9	ENSG00000083223.13	89022823	-0.0796598609831719	0.0287897097043863	False	False	89022840	T	A	-0.10633823372552058	0.07310459667021132	0.14747350190758987	12.0	1.454603931476874	0.09794117560345547	1.664704044192003	28.0	1.0	False	False										ZCCHC6	-
chr9	ENSG00000083223.13	89029575	-0.00559324856063087	0.016938085432475	False	False	89029604	CT	AG	0.03563944204604698	0.07156599357776389	0.6190493648872323	2.0	0.4979940927854376	0.09794117560345547	1.664704044192003	28.0	1.0	False	False										ZCCHC6	-
chr9	ENSG00000083223.13	89032420	-0.0017982317739660897	0.0172062858605354	False	False	89032486	ATCT	AGAT	-0.0815933371334561	0.07367564890973194	0.2695456751433549	14.0	1.1074668271116956	0.09794117560345547	1.664704044192003	28.0	1.0	False	False										ZCCHC6	-
chr9	ENSG00000083223.13	89036836	-0.0181075814506203	0.0357514334723089	False	False	89036872	GT	AC	-0.04266000147307797	0.07825474070879483	0.5864005113541215	34.0	0.5451427106739302	0.09794117560345547	1.664704044192003	28.0	1.0	False	False										ZCCHC6	-
chr9	ENSG00000083223.13	89049181	-0.0025175786497365197	0.0139859068929635	False	False	89049211	GTTT	AAAC	-0.04501976464484884	0.07153888025873373	0.5298860584241538	2.0	0.6293048546751983	0.09794117560345547	1.664704044192003	28.0	1.0	False	False										ZCCHC6	-
chr9	ENSG00000083223.13	89052115	-0.00614586260010763	0.0228030614112159	False	False	89052138	T	A	0.090827523870594	0.0757143384419906	0.23193196070958802	24.0	1.1996079704266656	0.09794117560345547	1.664704044192003	28.0	1.0	False	False										ZCCHC6	-
chr9	ENSG00000083223.13	89059960	0.005832936103541539	0.0164902527394506	False	False	89059980	AC	GT	0.06873378091986251	0.07415362832088336	0.35520728185622163	16.0	0.9269105568568046	0.09794117560345547	1.664704044192003	28.0	1.0	False	False										ZCCHC6	-
chr9	ENSG00000083223.13	89066248	0.0047076769577436796	0.0152246538495393	False	False	89066265	CT	AG	0.03502409761353118	0.07138474772017643	0.6242310712778549	1.0	0.49063838890099276	0.09794117560345547	1.664704044192003	28.0	1.0	False	False										ZCCHC6	-
chr9	ENSG00000135070.9	88815573	-0.00217541965885361	0.0171433152625607	False	False	88815634	GT	AC	-0.006445833785272942	0.08164796185359073	0.937180271326634	47.0	0.07894665878900277	0.06841404469190836	1.833785545125722	17.0	1.0	False	False										ISCA1	-
chr9	ENSG00000135070.9	88817586	-0.00411691884739445	0.0252685914274798	False	False	88817597	T	A						0.06841404469190836	1.833785545125722	17.0	1.0	False	False										ISCA1	-
chr9	ENSG00000135070.9	88827517	-0.0011825712913112198	0.0153166498933991	False	False	88827565	AAAG	CTTT	0.005596104444664025	0.07198044796468778	0.9381116091788736	4.0	0.07774478490894314	0.06841404469190836	1.833785545125722	17.0	1.0	False	False										ISCA1	-
chr9	ENSG00000135070.9	88828736	0.00391930681378195	0.0199209382865842	False	False	88828759	AC	GT	-0.015889865846142867	0.07714193443641161	0.8370542115141695	29.0	0.2059822062051211	0.06841404469190836	1.833785545125722	17.0	1.0	False	False										ISCA1	-
chr9	ENSG00000135070.9	88832885	-0.00509672079506135	0.017068416877084998	False	False	88832898	GT	AC	0.03238192887766593	0.07157393203595848	0.6514648155532081	2.0	0.45242629483311564	0.06841404469190836	1.833785545125722	17.0	1.0	False	False										ISCA1	-
chr9	ENSG00000135070.9	88839292	-0.000116893013526143	0.0300246281549551	False	False	88839303	A	T	0.13847770180894795	0.07551466537460033	0.06841404469190836	25.0	1.833785545125722	0.06841404469190836	1.833785545125722	17.0	1.0	True	False	88979674.0	0.07550513451007711	0.2536307797936018	chr9:88979674						ISCA1	-
chr9	ENSG00000135070.9	88842231	0.00641135294643108	0.0222396576441585	False	False	88842261	ATTT	AAAT	0.12675883093543305	0.07121667963074572	0.07665705261651445	3.0	1.7799036909986552	0.06841404469190836	1.833785545125722	17.0	1.0	False	False										ISCA1	-
chr9	ENSG00000135070.9	88866944	-0.0146948206156372	0.0243920844205145	True	False	88866968	GTTTT	AAAAC	-0.0663743382403029	0.07200963647980715	0.3578196983764994	5.0	0.9217424428870086	0.06841404469190836	1.833785545125722	17.0	1.0	False	False										ISCA1	-
chr9	ENSG00000135070.9	88867910	-0.0135310061450183	0.033193917030159996	False	False	88867920	T	A	-0.0694213663378268	0.07394609983458278	0.3490723415986863	15.0	0.9388103834160586	0.06841404469190836	1.833785545125722	17.0	1.0	False	False										ISCA1	-
chr9	ENSG00000135070.9	88873947	0.0116862813904362	0.036581793625554	False	False	88873958	T	A	-0.002691221775714005	0.07930487138056379	0.9729714365789012	38.0	0.03393513826911742	0.06841404469190836	1.833785545125722	17.0	1.0	False	False										ISCA1	-
chr9	ENSG00000135070.9	88898931	-0.0036931547319057102	0.0188948951565286	False	False	88898941	A	T	-0.09334878466525916	0.07547877848976887	0.2178445832177316	23.0	1.236755370622652	0.06841404469190836	1.833785545125722	17.0	1.0	False	False										ISCA1	-
chr9	ENSG00000135070.9	88898967	0.0145978205989456	0.0259636198038123	False	False	88899016	AAAG	CTTT	0.0039868510888381135	0.07856679571550843	0.9595914443086604	35.0	0.050744733223874405	0.06841404469190836	1.833785545125722	17.0	1.0	False	False										ISCA1	-
chr9	ENSG00000135070.9	88926480	0.008147070626755959	0.0252505052855272	False	False	88926541	CCCTCT	AGAGGG	0.0017844937553977008	0.0758096836527429	0.98124720131561	23.0	0.023539126789815266	0.06841404469190836	1.833785545125722	17.0	1.0	False	False										ISCA1	-
chr9	ENSG00000135070.9	88930661	0.0125980379262786	0.0234558428654451	False	False	88930678	T	A	0.036027061497845576	0.07511580704499977	0.63208955173844	20.0	0.47962024126643243	0.06841404469190836	1.833785545125722	17.0	1.0	False	False										ISCA1	-
chr9	ENSG00000135070.9	88964195	-0.00479433982470455	0.0168058198942408	False	False	88964219	A	T	-0.029319630253981207	0.07689000670987609	0.7034454265270726	28.0	0.38131912726462625	0.06841404469190836	1.833785545125722	17.0	1.0	False	False										ISCA1	-
chr9	ENSG00000135070.9	88970076	-0.00175053577107395	0.0221513677193344	False	False	88970087	A	T	0.005211607522830827	0.0785663531455202	0.947193838276174	35.0	0.06633383521286669	0.06841404469190836	1.833785545125722	17.0	1.0	False	False										ISCA1	-
chr9	ENSG00000135070.9	88982269	0.00150953954771859	0.0182507742718024	False	False	88982279	T	A	-0.02131551978631526	0.07536071018684068	0.7776268238953062	21.0	0.282846588540209	0.06841404469190836	1.833785545125722	17.0	1.0	False	False										ISCA1	-
chr9	ENSG00000135070.9	88989179	0.00202624827099945	0.0184646665694378	False	False	88989190	T	A	-0.03202745731684322	0.08106909991100418	0.6933497361546848	45.0	0.3950636845851531	0.06841404469190836	1.833785545125722	17.0	1.0	False	False										ISCA1	-
chr9	ENSG00000187753.8	88815573	-0.0031641664851076302	0.01606645466078	False	False	88815634	GT	AC	-0.07587894722775222	0.08141426514510451	0.3528288095099245	47.0	0.9320104663785063	0.024347847788602474	2.2692484831930786	17.0	0.8518370040892831	False	False										C9orf153	-
chr9	ENSG00000187753.8	88817586	0.00488367549287026	0.0281172558283416	False	False	88817597	T	A						0.024347847788602474	2.2692484831930786	17.0	0.8518370040892831	False	False										C9orf153	-
chr9	ENSG00000187753.8	88827517	0.0125094632980918	0.0249880310302407	False	False	88827565	AAAG	CTTT	0.10302962055223602	0.07159850988726657	0.15177282823667862	4.0	1.438991128648605	0.024347847788602474	2.2692484831930786	17.0	0.8518370040892831	False	False										C9orf153	-
chr9	ENSG00000187753.8	88828736	-0.0256836880456838	0.0315293937947163	False	False	88828759	AC	GT	-0.1639493968855182	0.07610771639985303	0.032651344973224264	29.0	2.154175747754203	0.024347847788602474	2.2692484831930786	17.0	0.8518370040892831	False	False										C9orf153	-
chr9	ENSG00000187753.8	88839292	0.0239093229234196	0.036927316793169	False	False	88839303	A	T	0.11607837481293397	0.07573384434752896	0.12718343731858467	25.0	1.5327146774732738	0.024347847788602474	2.2692484831930786	17.0	0.8518370040892831	False	False										C9orf153	-
chr9	ENSG00000187753.8	88842231	0.00375708335000395	0.0204999648025085	False	False	88842261	ATTT	AAAT	0.04729062052456321	0.07171548874425125	0.5104081740510233	3.0	0.6594199015112207	0.024347847788602474	2.2692484831930786	17.0	0.8518370040892831	False	False										C9orf153	-
chr9	ENSG00000187753.8	88866944	0.0581348828104982	0.0303999279150231	True	False	88866968	GTTTT	AAAAC	0.11931687999536612	0.07165322604639003	0.09750393611430754	5.0	1.66519899492198	0.024347847788602474	2.2692484831930786	17.0	0.8518370040892831	False	False										C9orf153	-
chr9	ENSG00000187753.8	88867910	-0.0103620408285155	0.0265581689546028	False	False	88867920	T	A	-0.11791977537327435	0.0736077712756972	0.11088942193503942	15.0	1.6020017089174858	0.024347847788602474	2.2692484831930786	17.0	0.8518370040892831	False	False										C9orf153	-
chr9	ENSG00000187753.8	88873947	-0.0113359071934983	0.026896566792412997	False	False	88873958	T	A	-0.11212110561264807	0.07880510381885568	0.15676342666379794	38.0	1.422764518785151	0.024347847788602474	2.2692484831930786	17.0	0.8518370040892831	False	False										C9orf153	-
chr9	ENSG00000187753.8	88898931	0.00105651562920021	0.0134784680984933	False	False	88898941	A	T	0.027823033552708237	0.0757804556887222	0.7139509235019768	23.0	0.36715315710154695	0.024347847788602474	2.2692484831930786	17.0	0.8518370040892831	False	False										C9orf153	-
chr9	ENSG00000187753.8	88898967	-0.0605551468295247	0.0474772722792023	False	False	88899016	AAAG	CTTT	-0.04641074227547421	0.07848275909597928	0.5551104940147773	35.0	0.591349524533368	0.024347847788602474	2.2692484831930786	17.0	0.8518370040892831	False	False										C9orf153	-
chr9	ENSG00000187753.8	88926480	-0.0183109154819747	0.0259285988563801	False	False	88926541	CCCTCT	AGAGGG	-0.08234413945170965	0.07555235083473534	0.2772664267342765	23.0	1.0898951328705946	0.024347847788602474	2.2692484831930786	17.0	0.8518370040892831	False	False										C9orf153	-
chr9	ENSG00000187753.8	88930661	-0.00457359246660482	0.0214480082464928	False	False	88930678	T	A	-0.12053146525721273	0.07461661581223646	0.1080174324364496	20.0	1.615343498832959	0.024347847788602474	2.2692484831930786	17.0	0.8518370040892831	False	False										C9orf153	-
chr9	ENSG00000187753.8	88964195	-0.00482354790786445	0.0239833101841247	False	False	88964219	A	T	-0.0881536488293804	0.07662360684170609	0.2515730009668713	28.0	1.1504763670482623	0.024347847788602474	2.2692484831930786	17.0	0.8518370040892831	False	False										C9orf153	-
chr9	ENSG00000187753.8	88970076	0.0230566045720213	0.0300116063050672	False	False	88970087	A	T	0.13425917453085806	0.07785609049711932	0.0865334845736326	35.0	1.7244530732740255	0.024347847788602474	2.2692484831930786	17.0	0.8518370040892831	False	False										C9orf153	-
chr9	ENSG00000187753.8	88738722	0.0035718592764206296	0.0258097222036344	False	False	88738732	T	A	0.10145917339282452	0.07563626206724815	0.1815459122705453	24.0	1.341409141856022	0.024347847788602474	2.2692484831930786	17.0	0.8518370040892831	False	False										C9orf153	-
chr9	ENSG00000187753.8	88741370	0.0122520436941228	0.0229766374966723	False	False	88741396	AAAC	GTTT	0.07348736910710295	0.07273529706589824	0.3136310696630533	9.0	1.0103398497228016	0.024347847788602474	2.2692484831930786	17.0	0.8518370040892831	False	False										C9orf153	-
chr9	ENSG00000085265.6	137715862	-0.0081691145397187	0.0181357542383867	False	False	137715876	GT	AC	-0.037384259510265215	0.07156142841377502	0.6019792952790366	2.0	0.5224079554995165	0.042673651122933406	2.0408251964833286	13.0	0.999833230309822	False	False										FCN1	-
chr9	ENSG00000085265.6	137718557	0.00782024430148224	0.0184477092248392	False	False	137718581	GT	AC	-0.02800114285578421	0.07290389827006627	0.7013510397029659	9.0	0.3840829299971912	0.042673651122933406	2.0408251964833286	13.0	0.999833230309822	False	False										FCN1	-
chr9	ENSG00000085265.6	137720966	-0.00614135613702351	0.0176919035236506	False	False	137720991	ATTC	AATG	0.009349292682687369	0.07197842907752322	0.8967885706525734	4.0	0.12989020186336467	0.042673651122933406	2.0408251964833286	13.0	0.999833230309822	False	False										FCN1	-
chr9	ENSG00000085265.6	137739126	0.00544699877036015	0.0161727053472453	False	False	137739147	GT	AC	0.06791167621594241	0.07238013700462376	0.349299940442093	7.0	0.9382639910118449	0.042673651122933406	2.0408251964833286	13.0	0.999833230309822	False	False										FCN1	-
chr9	ENSG00000085265.6	137753999	-0.00774702207997335	0.0224971978912538	False	False	137754022	GT	AC	-0.08818626097440904	0.07170113502311426	0.22022626253728653	4.0	1.2299144350501632	0.042673651122933406	2.0408251964833286	13.0	0.999833230309822	False	False										FCN1	-
chr9	ENSG00000085265.6	137764978	-0.0126980613920357	0.0221128667970826	False	False	137764988	T	A	-0.03634074760570541	0.07900472098486645	0.6461536141717052	37.0	0.45998197516154216	0.042673651122933406	2.0408251964833286	13.0	0.999833230309822	False	False										FCN1	-
chr9	ENSG00000085265.6	137824666	-0.022309753164332997	0.0269147721113887	True	False	137824689	AC	GT	-0.06752061032977058	0.07238206259261716	0.35208842832232656	7.0	0.9328362291883288	0.042673651122933406	2.0408251964833286	13.0	0.999833230309822	False	False										FCN1	-
chr9	ENSG00000085265.6	137826450	0.00295842519041682	0.0176340503112435	False	False	137826477	AAAAT	ATTTT	-6.890634729308022e-05	0.07179581569132758	0.9992352131114909	3.0	0.0009597543621390127	0.042673651122933406	2.0408251964833286	13.0	0.999833230309822	False	False										FCN1	-
chr9	ENSG00000085265.6	137831465	0.00230962839910281	0.0134339650187956	False	False	137831498	AGTG	ACTC	0.02420549099614444	0.07196048477422266	0.7369558138112521	4.0	0.3363719834863483	0.042673651122933406	2.0408251964833286	13.0	0.999833230309822	False	False										FCN1	-
chr9	ENSG00000085265.6	137839046	0.0062633288087945	0.0244292694139826	False	False	137839056	C	G	0.05015990080784639	0.07945558365762016	0.5287599764897939	39.0	0.6312948505165983	0.042673651122933406	2.0408251964833286	13.0	0.999833230309822	False	False										FCN1	-
chr9	ENSG00000085265.6	137875911	-0.009535195735470691	0.0206926569142235	False	False	137875921	T	A	-0.03391390402415366	0.07367857068234014	0.6458477258043731	13.0	0.4602953573892064	0.042673651122933406	2.0408251964833286	13.0	0.999833230309822	False	False										FCN1	-
chr9	ENSG00000085265.6	137896900	-0.000146449168631981	0.0141775527085579	False	False	137896939	AGAT	ATCT	-0.0584498237619214	0.0737957459531175	0.4293577917896273	14.0	0.7920486879969291	0.042673651122933406	2.0408251964833286	13.0	0.999833230309822	False	False										FCN1	-
chr9	ENSG00000130635.11	137715862	-0.0071783829110146705	0.0207812766164756	False	False	137715876	GT	AC	-0.05291454861642253	0.07151116285622723	0.4602214068921103	2.0	0.7399480934578971	0.0051631853059511896	2.8300189844260575	19.0	0.3702550353479537	False	False										COL5A1	+
chr9	ENSG00000130635.11	137718557	0.00103231917709659	0.0182878082362226	False	False	137718581	GT	AC	0.05241246893574685	0.07283225163477923	0.4726448265603382	9.0	0.7196326868839873	0.0051631853059511896	2.8300189844260575	19.0	0.3702550353479537	False	False										COL5A1	+
chr9	ENSG00000130635.11	137720966	-0.0023055141986556603	0.0180008004414114	False	False	137720991	ATTC	AATG	-0.08788304755593132	0.07170306393726206	0.2218229367431472	4.0	1.2256526113420514	0.0051631853059511896	2.8300189844260575	19.0	0.3702550353479537	False	False										COL5A1	+
chr9	ENSG00000130635.11	137739126	-0.017683503697044998	0.0458592516241581	False	False	137739147	GT	AC	-0.19124858413664356	0.0712085143883691	0.007877237527230437	7.0	2.6857544463514507	0.0051631853059511896	2.8300189844260575	19.0	0.3702550353479537	False	False										COL5A1	+
chr9	ENSG00000130635.11	137753999	0.0015716853271847	0.0214379692695258	False	False	137754022	GT	AC	0.10799169504020896	0.0715606121508969	0.1329100613010953	4.0	1.5090940643784787	0.0051631853059511896	2.8300189844260575	19.0	0.3702550353479537	False	False										COL5A1	+
chr9	ENSG00000130635.11	137764978	-0.00305055323082145	0.0145055723695359	False	False	137764988	T	A	0.01574220710240645	0.07904714506686587	0.8423985775963099	37.0	0.19914959723200804	0.0051631853059511896	2.8300189844260575	19.0	0.3702550353479537	False	False										COL5A1	+
chr9	ENSG00000130635.11	137824666	-0.00373748860047045	0.0155298155539351	False	False	137824689	AC	GT	0.013242843198270328	0.07254126328852338	0.8553410459106953	7.0	0.18255600465074137	0.0051631853059511896	2.8300189844260575	19.0	0.3702550353479537	False	False										COL5A1	+
chr9	ENSG00000130635.11	137826450	0.005673831573026171	0.0203148293602989	False	False	137826477	AAAAT	ATTTT	0.11552201449440055	0.07131513713347812	0.10688229204724513	3.0	1.6198807032815759	0.0051631853059511896	2.8300189844260575	19.0	0.3702550353479537	False	False										COL5A1	+
chr9	ENSG00000130635.11	137831465	-0.00255072230607193	0.0148445286329923	False	False	137831498	AGTG	ACTC	0.03443075783477928	0.07193889616850274	0.6327570321176343	4.0	0.47861115013680483	0.0051631853059511896	2.8300189844260575	19.0	0.3702550353479537	False	False										COL5A1	+
chr9	ENSG00000130635.11	137434505	0.0192269508143875	0.0292043332402633	True	False	137434516	GT	AC	0.14162944764396818	0.0712559823707967	0.048268248556403895	4.0	1.987614835017882	0.0051631853059511896	2.8300189844260575	19.0	0.3702550353479537	False	False										COL5A1	+
chr9	ENSG00000130635.11	137458014	-0.000817449030378641	0.0143004699023349	False	False	137458024	A	T	0.01816587815023737	0.07831312016909961	0.8168564101471538	34.0	0.2319646837083267	0.0051631853059511896	2.8300189844260575	19.0	0.3702550353479537	False	False										COL5A1	+
chr9	ENSG00000130635.11	137460735	0.00106522477500796	0.0188544982296884	False	False	137460765	GT	AC	0.0973857667210223	0.07277964737392252	0.18249171409004428	10.0	1.3380906645601078	0.0051631853059511896	2.8300189844260575	19.0	0.3702550353479537	False	False										COL5A1	+
chr9	ENSG00000130635.11	137507402	-0.00445923895524427	0.0233681659260591	False	False	137507433	AC	GT	-0.13607785627398172	0.0746766825384863	0.07011788854493888	21.0	1.8222268537953723	0.0051631853059511896	2.8300189844260575	19.0	0.3702550353479537	False	False										COL5A1	+
chr9	ENSG00000130635.11	137560392	-0.00215054853910002	0.0154490363680291	False	False	137560424	ATCC	ATGG	0.028361557665236018	0.07158268025898806	0.6923855405008409	2.0	0.3962069813902349	0.0051631853059511896	2.8300189844260575	19.0	0.3702550353479537	False	False										COL5A1	+
chr9	ENSG00000130635.11	137566360	0.00450947406780398	0.0236234677743828	False	False	137566373	GT	AC						0.0051631853059511896	2.8300189844260575	19.0	0.3702550353479537	False	False										COL5A1	+
chr9	ENSG00000130635.11	137579262	0.00365000505293595	0.0140299922422757	False	False	137579350	ATCC	ATGG	0.019917716924182063	0.07579476540596695	0.7930272934767941	23.0	0.2627848614280959	0.0051631853059511896	2.8300189844260575	19.0	0.3702550353479537	False	False										COL5A1	+
chr9	ENSG00000130635.11	137607824	0.000190474646737154	0.0132946427821585	False	False	137607852	GGT	ACC	0.00020440464570143597	0.07198157357112908	0.9977371990861394	4.0	0.0028396801509132353	0.0051631853059511896	2.8300189844260575	19.0	0.3702550353479537	False	False										COL5A1	+
chr9	ENSG00000130635.11	137644266	-0.0022812657192831398	0.0220756809328815	False	False	137644277	G	C	0.022190622194581074	0.07903747435104037	0.7792566117722985	37.0	0.280760770467218	0.0051631853059511896	2.8300189844260575	19.0	0.3702550353479537	False	False										COL5A1	+
chr9	ENSG00000130635.11	137654715	0.0108995854835466	0.0247017033254469	False	False	137654734	GT	AC	0.010092393864260522	0.07216510812835754	0.8889239701030531	5.0	0.13985143410731868	0.0051631853059511896	2.8300189844260575	19.0	0.3702550353479537	False	False										COL5A1	+
chr9	ENSG00000130635.11	137695689	0.0193839903050645	0.0304249484552993	False	False	137695706	A	T						0.0051631853059511896	2.8300189844260575	19.0	0.3702550353479537	False	False										COL5A1	+
chr9	ENSG00000160339.11	137715862	0.050410469394215	0.0376337505966261	True	False	137715876	GT	AC	0.06342886628894592	0.07146728779824679	0.3758907117899779	2.0	0.8875230646503132	0.019955410908146582	2.347310912671378	12.0	0.6274493312714857	False	False										FCN2	+
chr9	ENSG00000160339.11	137718557	-0.0106139435472276	0.023305229316677997	False	False	137718581	GT	AC	-0.1047090712864592	0.07253157824356048	0.15050617935403998	9.0	1.4436342600301204	0.019955410908146582	2.347310912671378	12.0	0.6274493312714857	False	False										FCN2	+
chr9	ENSG00000160339.11	137720966	0.010352257315943001	0.0218319407625889	False	False	137720991	ATTC	AATG	0.10490447388422484	0.07158440256773574	0.14442116992521686	4.0	1.4654655221151067	0.019955410908146582	2.347310912671378	12.0	0.6274493312714857	False	False										FCN2	+
chr9	ENSG00000160339.11	137739126	-0.0308925825374191	0.0287088239294996	False	False	137739147	GT	AC	-0.021188677138143732	0.07253133769043467	0.7705049395256032	7.0	0.29213134367626675	0.019955410908146582	2.347310912671378	12.0	0.6274493312714857	False	False										FCN2	+
chr9	ENSG00000160339.11	137753999	0.0412960108621459	0.0418641578588861	False	False	137754022	GT	AC	-0.10400722584276237	0.07159118599223348	0.14790493389283374	4.0	1.452793725948967	0.019955410908146582	2.347310912671378	12.0	0.6274493312714857	False	False										FCN2	+
chr9	ENSG00000160339.11	137764978	0.00225461882906816	0.0275133898796945	False	False	137764988	T	A	-0.0769906730336445	0.07882228572340058	0.3301611245876842	37.0	0.9767627559522507	0.019955410908146582	2.347310912671378	12.0	0.6274493312714857	False	False										FCN2	+
chr9	ENSG00000160339.11	137824666	-0.00536068120161634	0.0182022172310789	False	False	137824689	AC	GT	-0.09822870873732917	0.07219677499648902	0.1752616980771941	7.0	1.3605692046785482	0.019955410908146582	2.347310912671378	12.0	0.6274493312714857	False	False										FCN2	+
chr9	ENSG00000160339.11	137826450	-0.00425074240068354	0.0230281964204097	False	False	137826477	AAAAT	ATTTT	0.0038672717619012	0.07179527897816243	0.9570979391044984	3.0	0.053865265473478925	0.019955410908146582	2.347310912671378	12.0	0.6274493312714857	False	False										FCN2	+
chr9	ENSG00000160339.11	137831465	-0.000642096703542337	0.0154342933270962	False	False	137831498	AGTG	ACTC	-0.07670869611819245	0.0717694847598443	0.2864855386562437	4.0	1.06882049348516	0.019955410908146582	2.347310912671378	12.0	0.6274493312714857	False	False										FCN2	+
chr9	ENSG00000160339.11	137839046	-0.00638922117732343	0.0191794334584647	False	False	137839056	C	G	-0.05022693531465773	0.0794553156393419	0.5282086253668876	39.0	0.6321406555433544	0.019955410908146582	2.347310912671378	12.0	0.6274493312714857	False	False										FCN2	+
chr9	ENSG00000160339.11	137875911	0.00847717437885295	0.0233646831356396	False	False	137875921	T	A	0.10615494079523012	0.07330442511943652	0.14928023356460404	13.0	1.4481382347964604	0.019955410908146582	2.347310912671378	12.0	0.6274493312714857	False	False										FCN2	+
chr9	ENSG00000160339.11	137695689	-0.0018458294732434	0.0213737134287152	False	False	137695706	A	T						0.019955410908146582	2.347310912671378	12.0	0.6274493312714857	False	False										FCN2	+
chr9	ENSG00000130558.14	137875911	-0.00216143295999965	0.0222124806735688	False	False	137875921	T	A	0.006525029043032885	0.07371940868841448	0.9295662592873349	13.0	0.08851168449562373	0.056710318505694864	1.9190006964699886	13.0	1.0	False	False										OLFM1	+
chr9	ENSG00000130558.14	137896900	0.0175211134696983	0.0276699855952678	False	False	137896939	AGAT	ATCT	0.04753846355423797	0.0738385513389923	0.5205006052087029	14.0	0.6438163085836991	0.056710318505694864	1.9190006964699886	13.0	1.0	False	False										OLFM1	+
chr9	ENSG00000130558.14	137919556	0.00106944196477004	0.0173456182188042	False	False	137919595	AC	GT	0.0034541894521118517	0.07881057045850648	0.9650950124346316	36.0	0.04382901217458478	0.056710318505694864	1.9190006964699886	13.0	1.0	False	False										OLFM1	+
chr9	ENSG00000130558.14	137982206	-0.00356721176921856	0.0164162770662428	False	False	137982253	GT	AC	-0.03565647227027892	0.07327693148660565	0.6271154920085504	11.0	0.4865988728908032	0.056710318505694864	1.9190006964699886	13.0	1.0	False	False										OLFM1	+
chr9	ENSG00000130558.14	137992765	0.0161042255494178	0.0215472338997305	False	False	137992802	ATTG	AATC	0.10435930136896997	0.07158853123397071	0.14653040401077566	4.0	1.4577656444423408	0.056710318505694864	1.9190006964699886	13.0	1.0	False	False										OLFM1	+
chr9	ENSG00000130558.14	137998978	0.0728884549762051	0.0301113913640027	True	False	137999020	CTGGG	AGCCC	0.10034558056316774	0.07180452212943599	0.163881159238552	5.0	1.3974827432495571	0.056710318505694864	1.9190006964699886	13.0	1.0	False	False										OLFM1	+
chr9	ENSG00000130558.14	138012758	0.0035387445353133795	0.0195546881976403	False	False	138012773	A	T	0.061620937365356024	0.07129283030894673	0.3884600751190909	1.0	0.8643356856267641	0.056710318505694864	1.9190006964699886	13.0	1.0	False	False										OLFM1	+
chr9	ENSG00000130558.14	138017643	-0.0778447991023765	0.0545333786860438	False	False	138017668	ATTTTT	AAAAAT	-0.09282184671940956	0.07300700013467556	0.20517031958874124	11.0	1.2714102284463362	0.056710318505694864	1.9190006964699886	13.0	1.0	False	False										OLFM1	+
chr9	ENSG00000130558.14	138049018	0.00884656193611388	0.0186061156437536	False	False	138049085	CCTT	AAGG	0.027509845500408303	0.08029153365565816	0.7323451661495117	42.0	0.34262448664124723	0.056710318505694864	1.9190006964699886	13.0	1.0	False	False										OLFM1	+
chr9	ENSG00000130558.14	138065807	-0.00499560941377201	0.0197550981356129	False	False	138065844	GT	AC	-0.03979141065364579	0.07268168781830424	0.5846983241107666	8.0	0.5474750497418234	0.056710318505694864	1.9190006964699886	13.0	1.0	False	False										OLFM1	+
chr9	ENSG00000130558.14	138069004	-0.000778743423252934	0.0208051574879353	False	False	138069021	AC	GT	0.11204586224729354	0.07134372022998188	0.11792658716323424	3.0	1.5705077039171105	0.056710318505694864	1.9190006964699886	13.0	1.0	False	False										OLFM1	+
chr9	ENSG00000130558.14	138083153	0.00327824783218413	0.0176024188676909	False	False	138083232	AG	CT	0.03878884517686725	0.08131760256357598	0.6340486908831662	46.0	0.4770042887890262	0.056710318505694864	1.9190006964699886	13.0	1.0	False	False										OLFM1	+
chr9	ENSG00000130558.14	138093544	-0.042111734187952	0.0449097533348406	False	False	138093590	GT	AC	-0.1477542684192706	0.07699542198763415	0.056710318505694864	32.0	1.9190006964699886	0.056710318505694864	1.9190006964699886	13.0	1.0	True	False	137975748.0	0.0895136298078635	0.2698858736124288	chr9:137975748						OLFM1	+
chr9	ENSG00000086061.11	32930807	-0.00960917154733655	0.0178553397776522	False	False	32930833	ATTT	AAAT	-0.0336818434965033	0.07157085545712731	0.63844639871361	2.0	0.47060836818807544	0.08995215988519893	1.7041605027362094	13.0	1.0	False	False										DNAJA1	+
chr9	ENSG00000086061.11	33006061	0.00761132390781515	0.0198597555214813	False	False	33006090	GTTT	AAAC	0.02262761435869504	0.07215030575228433	0.7541518533053757	5.0	0.3136177196030612	0.08995215988519893	1.7041605027362094	13.0	1.0	False	False										DNAJA1	+
chr9	ENSG00000086061.11	33011287	0.00503457853288808	0.0236867606088419	False	False	33011303	T	A	0.03266609910644213	0.07876898079328076	0.6789079827885149	36.0	0.41470765239644497	0.08995215988519893	1.7041605027362094	13.0	1.0	False	False										DNAJA1	+
chr9	ENSG00000086061.11	33018117	0.00121027518259323	0.0291804242798068	False	False	33018129	T	A	0.005259207245401418	0.07930406180319652	0.9472087643100676	38.0	0.06631699721072086	0.08995215988519893	1.7041605027362094	13.0	1.0	False	False										DNAJA1	+
chr9	ENSG00000086061.11	33025692	0.0387440546115072	0.0377358379909744	False	False	33025706	G	C	0.11116808616066463	0.07267397185464934	0.12778522172343745	10.0	1.529682268956002	0.08995215988519893	1.7041605027362094	13.0	1.0	False	False										DNAJA1	+
chr9	ENSG00000086061.11	33035461	0.0062715223700630105	0.0369950079638298	False	False	33035479	ATTT	AAAT						0.08995215988519893	1.7041605027362094	13.0	1.0	False	False										DNAJA1	+
chr9	ENSG00000086061.11	33049763	-0.0932063739848457	0.0375897752817103	False	False	33049786	AC	GT	-0.11010868094373724	0.0749195052274603	0.14343019570572493	21.0	1.4696931140887866	0.08995215988519893	1.7041605027362094	13.0	1.0	False	False										DNAJA1	+
chr9	ENSG00000086061.11	33055152	-0.0013272545519538	0.0218778968988195	False	False	33055172	AT	AT						0.08995215988519893	1.7041605027362094	13.0	1.0	False	False										DNAJA1	+
chr9	ENSG00000086061.11	33056972	0.0811239566072082	0.0421594927495471	False	False	33056983	A	T	0.08455180382700958	0.07553833587395799	0.2645450976850921	23.0	1.1193230940127052	0.08995215988519893	1.7041605027362094	13.0	1.0	False	False										DNAJA1	+
chr9	ENSG00000086061.11	33062184	0.007320574157309179	0.0196801575829777	False	False	33062194	A	T	-0.006332605888479628	0.07235600967896952	0.930349790772422	6.0	0.08752010947779253	0.08995215988519893	1.7041605027362094	13.0	1.0	False	False										DNAJA1	+
chr9	ENSG00000086061.11	33078645	-0.0921720549811933	0.03210012986881	True	False	33078676	AAAT	ATTT	-0.07311156630938842	0.07235347075921203	0.3135515907402123	7.0	1.0104776666858082	0.08995215988519893	1.7041605027362094	13.0	1.0	False	False										DNAJA1	+
chr9	ENSG00000086061.11	33087740	0.0497695206348428	0.0287082881497228	False	False	33087754	A	T	0.07717357261973525	0.07290915304176811	0.29119770365414044	10.0	1.058489495489327	0.08995215988519893	1.7041605027362094	13.0	1.0	False	False										DNAJA1	+
chr9	ENSG00000086061.11	33097547	0.0283381989233659	0.0399169566188342	False	False	33097558	T	A	0.012756063306678916	0.07784356040196277	0.8700356650272165	32.0	0.1638679325664205	0.08995215988519893	1.7041605027362094	13.0	1.0	False	False										DNAJA1	+
chr9	ENSG00000086061.11	33118492	-0.0038594593035418704	0.0316614252182565	False	False	33118515	T	A						0.08995215988519893	1.7041605027362094	13.0	1.0	False	False										DNAJA1	+
chr9	ENSG00000086061.11	33122510	-0.014057426050047	0.0217211425374792	False	False	33122532	AAAT	ATTT	-0.12144595276278294	0.07126438652215485	0.08995215988519893	3.0	1.7041605027362094	0.08995215988519893	1.7041605027362094	13.0	1.0	True	False	33118111.0	0.2418501394730141	0.4194554342907867	chr9:33118111						DNAJA1	+
chr9	ENSG00000086061.11	33126938	0.0204194402254029	0.0258989829938662	False	False	33126973	GTTT	AAAC	0.046509172737466416	0.07227915983784884	0.5206936781087009	6.0	0.6434658737290964	0.08995215988519893	1.7041605027362094	13.0	1.0	False	False										DNAJA1	+
chr9	ENSG00000137074.14	32930807	-0.0433622690385781	0.0262392957251914	False	False	32930833	ATTT	AAAT	-0.06499821684145253	0.07146005632725543	0.3641700247077384	2.0	0.9095741059003574	2.5459242658445767e-08	5.817647376862154	22.0	2.0149358561425305e-05	False	False										APTX	-
chr9	ENSG00000137074.14	33006061	0.0929892818929228	0.0393242160499781	False	False	33006090	GTTT	AAAC	0.0023125994057190983	0.07216859066493164	0.9744699271219518	5.0	0.032044403034779546	2.5459242658445767e-08	5.817647376862154	22.0	2.0149358561425305e-05	False	False										APTX	-
chr9	ENSG00000137074.14	33011287	-0.0376123968458897	0.0433312482782074	False	False	33011303	T	A	0.006374540458310911	0.0788094393735442	0.9356334764318476	36.0	0.08088549428827431	2.5459242658445767e-08	5.817647376862154	22.0	2.0149358561425305e-05	False	False										APTX	-
chr9	ENSG00000137074.14	33018117	-0.0623271262158539	0.0379277681965835	False	False	33018129	T	A	-0.03240219713182007	0.07926351630153979	0.6832432489245973	38.0	0.4087908112548701	2.5459242658445767e-08	5.817647376862154	22.0	2.0149358561425305e-05	False	False										APTX	-
chr9	ENSG00000137074.14	33035461	-0.0519203813096565	0.0807876294176974	False	False	33035479	ATTT	AAAT						2.5459242658445767e-08	5.817647376862154	22.0	2.0149358561425305e-05	False	False										APTX	-
chr9	ENSG00000137074.14	33049763	-0.16496966203302899	0.0522370547116304	False	False	33049786	AC	GT	-0.25266282863000256	0.07293215616977251	0.0006675513309870205	21.0	3.464354297188889	2.5459242658445767e-08	5.817647376862154	22.0	2.0149358561425305e-05	False	False										APTX	-
chr9	ENSG00000137074.14	33055152	-0.0651247991175147	0.0462596084734459	False	False	33055172	AT	AT						2.5459242658445767e-08	5.817647376862154	22.0	2.0149358561425305e-05	False	False										APTX	-
chr9	ENSG00000137074.14	33056972	0.178022263549331	0.0426550957309727	False	False	33056983	A	T	0.2695510866858745	0.07300378716622764	0.00029721709959506116	23.0	3.692289087306033	2.5459242658445767e-08	5.817647376862154	22.0	2.0149358561425305e-05	False	False										APTX	-
chr9	ENSG00000137074.14	33062184	-0.0864796196747943	0.0379772536691248	False	False	33062194	A	T	-0.10596476447224833	0.07195007972337987	0.14246335919149802	6.0	1.4727539549593511	2.5459242658445767e-08	5.817647376862154	22.0	2.0149358561425305e-05	False	False										APTX	-
chr9	ENSG00000137074.14	33078645	-0.16549172877354001	0.043218838685031	False	False	33078676	AAAT	ATTT	-0.2694869384472931	0.06986365631512137	0.00015688649023091016	7.0	3.8573265795275167	2.5459242658445767e-08	5.817647376862154	22.0	2.0149358561425305e-05	False	False										APTX	-
chr9	ENSG00000137074.14	33087740	0.207184323244046	0.043007985054923994	True	True	33087754	A	T	0.30016629319179405	0.06975511774418668	2.7118272796707956e-05	10.0	4.303143667430905	2.5459242658445767e-08	5.817647376862154	22.0	2.0149358561425305e-05	False	False										APTX	-
chr9	ENSG00000137074.14	33097547	-0.0110420673137694	0.0336900000080647	False	False	33097558	T	A	-0.11782991669041665	0.07730757580708403	0.12938053301824914	32.0	1.524170373476119	2.5459242658445767e-08	5.817647376862154	22.0	2.0149358561425305e-05	False	False										APTX	-
chr9	ENSG00000137074.14	33118492	-0.00610456612181089	0.0353567974519415	False	False	33118515	T	A						2.5459242658445767e-08	5.817647376862154	22.0	2.0149358561425305e-05	False	False										APTX	-
chr9	ENSG00000137074.14	33122510	0.0010591531526314	0.0197678328834061	False	False	33122532	AAAT	ATTT	0.056989992465530125	0.07167912968763801	0.4275438796010929	3.0	0.7950709322766621	2.5459242658445767e-08	5.817647376862154	22.0	2.0149358561425305e-05	False	False										APTX	-
chr9	ENSG00000137074.14	32875085	0.00314865014654192	0.0157067172777757	False	False	32875095	A	T	0.02273468508039426	0.07557335638189244	0.7639017214365388	22.0	0.30082936856092246	2.5459242658445767e-08	5.817647376862154	22.0	2.0149358561425305e-05	False	False										APTX	-
chr9	ENSG00000137074.14	32880135	0.0077559717999770295	0.0224245155231209	False	False	32880181	ACAT	ATGT	0.09212622080503786	0.07281625690553996	0.2073783677870309	10.0	1.2651875380596331	2.5459242658445767e-08	5.817647376862154	22.0	2.0149358561425305e-05	False	False										APTX	-
chr9	ENSG00000137074.14	32884112	0.0777081778860132	0.0308362492374841	False	False	32884122	T	A	0.11420424086076565	0.07781358057103382	0.14412227624889853	34.0	1.4676646418617354	2.5459242658445767e-08	5.817647376862154	22.0	2.0149358561425305e-05	False	False										APTX	-
chr9	ENSG00000137074.14	32894010	0.00398159657811257	0.0167430660967503	False	False	32894020	A	T	-0.03036267375945078	0.07470904861105987	0.6849251843579173	18.0	0.40641226630419053	2.5459242658445767e-08	5.817647376862154	22.0	2.0149358561425305e-05	False	False										APTX	-
chr9	ENSG00000137074.14	32900423	-0.0014211056280292	0.0171055999238857	False	False	32900433	A	T	-0.09692775482960043	0.07633536726930289	0.20590475045013534	27.0	1.2697620814169903	2.5459242658445767e-08	5.817647376862154	22.0	2.0149358561425305e-05	False	False										APTX	-
chr9	ENSG00000137074.14	32902785	0.0177834092188299	0.0244053664871949	False	False	32902797	T	A	0.014704197211617196	0.08005542097086762	0.8545067715403948	41.0	0.18367522190618538	2.5459242658445767e-08	5.817647376862154	22.0	2.0149358561425305e-05	False	False										APTX	-
chr9	ENSG00000137074.14	32910007	-0.004606522524653571	0.0169673137933729	False	False	32910042	AAAAT	ATTTT	-0.07801601626403921	0.07290435831276615	0.2859470284947517	10.0	1.0701145729771546	2.5459242658445767e-08	5.817647376862154	22.0	2.0149358561425305e-05	False	False										APTX	-
chr9	ENSG00000137074.14	32911115	0.0242288796262172	0.0327590121927642	False	False	32911136	AAAT	ATTT						2.5459242658445767e-08	5.817647376862154	22.0	2.0149358561425305e-05	False	False										APTX	-
chr9	ENSG00000137074.14	32911270	-0.0571732523654895	0.0300651757692213	False	False	32911295	AC	GT	-0.1334548937349858	0.07738838506071823	0.08650495441020514	33.0	1.7244822156487476	2.5459242658445767e-08	5.817647376862154	22.0	2.0149358561425305e-05	False	False										APTX	-
chr9	ENSG00000137074.14	32912847	0.000297941098411508	0.0219641114379994	False	False	32912923	AC	GT	-0.02748007661061361	0.07977854880614513	0.73096549743527	40.0	0.34445445576338807	2.5459242658445767e-08	5.817647376862154	22.0	2.0149358561425305e-05	False	False										APTX	-
chr9	ENSG00000137074.14	32917659	-0.0457889545949941	0.0297688116608783	False	False	32917716	AC	GT	-0.04776041192185465	0.07304379109408271	0.5140052688824716	10.0	0.6538599818886417	2.5459242658445767e-08	5.817647376862154	22.0	2.0149358561425305e-05	False	False										APTX	-
chr9	ENSG00000086062.8	33006061	0.0548746978683969	0.0464143261223307	False	False	33006090	GTTT	AAAC	0.10980643264249974	0.07173237832933589	0.12746991196970195	5.0	1.5307791990160875	0.013679592758662706	2.4903152689379016	18.0	0.6377091442859453	False	False										B4GALT1	-
chr9	ENSG00000086062.8	33011287	-0.0427780001107701	0.0382621048943776	False	False	33011303	T	A	-0.14339967805131076	0.07799651737466415	0.06782545985144678	36.0	1.838539499943003	0.013679592758662706	2.4903152689379016	18.0	0.6377091442859453	False	False										B4GALT1	-
chr9	ENSG00000086062.8	33018117	-0.0600361038950086	0.035938476055039	False	False	33018129	T	A	-0.14008530100187094	0.07852316520929109	0.0763309319510334	38.0	1.7839996723068372	0.013679592758662706	2.4903152689379016	18.0	0.6377091442859453	False	False										B4GALT1	-
chr9	ENSG00000086062.8	33025692	0.00948589933328367	0.0307153050133903	False	False	33025706	G	C	0.10453113481748294	0.07272662319359513	0.15229939115589788	10.0	1.4373159405356355	0.013679592758662706	2.4903152689379016	18.0	0.6377091442859453	False	False										B4GALT1	-
chr9	ENSG00000086062.8	33035461	-0.160964357644301	0.08556883918949099	False	False	33035479	ATTT	AAAT						0.013679592758662706	2.4903152689379016	18.0	0.6377091442859453	False	False										B4GALT1	-
chr9	ENSG00000086062.8	33049763	0.0276452692973753	0.0312242965934343	False	False	33049786	AC	GT	-0.059785948429271464	0.07524300180273537	0.427932896984606	21.0	0.7945715481422755	0.013679592758662706	2.4903152689379016	18.0	0.6377091442859453	False	False										B4GALT1	-
chr9	ENSG00000086062.8	33055152	-0.0406789749661846	0.0456596815275157	False	False	33055172	AT	AT						0.013679592758662706	2.4903152689379016	18.0	0.6377091442859453	False	False										B4GALT1	-
chr9	ENSG00000086062.8	33056972	-0.0335402390181567	0.0387537419249569	False	False	33056983	A	T	0.048569116221298864	0.07572033545131117	0.5220888943292892	23.0	0.641427642017371	0.013679592758662706	2.4903152689379016	18.0	0.6377091442859453	False	False										B4GALT1	-
chr9	ENSG00000086062.8	33062184	-0.0643441318966034	0.0459057556613667	False	False	33062194	A	T	-0.14634589564398587	0.07157842251531481	0.04227100953860443	6.0	2.044553239667638	0.013679592758662706	2.4903152689379016	18.0	0.6377091442859453	False	False										B4GALT1	-
chr9	ENSG00000086062.8	33078645	0.0296605984102484	0.0425208571070746	False	False	33078676	AAAT	ATTT	-0.06568329504886747	0.07239095991655037	0.36537576087210055	7.0	0.9073411255298279	0.013679592758662706	2.4903152689379016	18.0	0.6377091442859453	False	False										B4GALT1	-
chr9	ENSG00000086062.8	33087740	0.068783815680948	0.0622255023769681	False	False	33087754	A	T	0.1750395747954348	0.0719982600523362	0.015993625178325317	10.0	2.4311639568539145	0.013679592758662706	2.4903152689379016	18.0	0.6377091442859453	False	False										B4GALT1	-
chr9	ENSG00000086062.8	33097547	-0.0156267203642347	0.033540795625836	False	False	33097558	T	A	-0.10180218165892146	0.07744543791206039	0.1905016006631347	32.0	1.314501982344244	0.013679592758662706	2.4903152689379016	18.0	0.6377091442859453	False	False										B4GALT1	-
chr9	ENSG00000086062.8	33118492	0.00690091761482827	0.0333320063586003	False	False	33118515	T	A						0.013679592758662706	2.4903152689379016	18.0	0.6377091442859453	False	False										B4GALT1	-
chr9	ENSG00000086062.8	33122510	0.0194907336202862	0.0611490584454063	False	False	33122532	AAAT	ATTT	0.0456755900652743	0.07172088440730452	0.5249720028744158	3.0	0.6368520193627507	0.013679592758662706	2.4903152689379016	18.0	0.6377091442859453	False	False										B4GALT1	-
chr9	ENSG00000086062.8	33126938	-0.084578594217363	0.0431520270916375	True	False	33126973	GTTT	AAAC	-0.10831778274379802	0.07193173239501449	0.13375987609678133	6.0	1.5058414296067393	0.013679592758662706	2.4903152689379016	18.0	0.6377091442859453	False	False										B4GALT1	-
chr9	ENSG00000086062.8	33150967	0.0123209205307997	0.060707167711203	False	False	33150990	AAGG	CCTT	0.0433601272729596	0.07172829242955775	0.5462141333416919	3.0	0.6045052210819365	0.013679592758662706	2.4903152689379016	18.0	0.6377091442859453	False	False										B4GALT1	-
chr9	ENSG00000086062.8	33202068	-6.42945928364926e-05	0.039486444575139	False	False	33202078	A	T						0.013679592758662706	2.4903152689379016	18.0	0.6377091442859453	False	False										B4GALT1	-
chr9	ENSG00000086062.8	33226666	-0.0371842014145178	0.0319275615665946	False	False	33226704	AC	GT	-0.028056509252866426	0.07577996096869483	0.7116565462865252	23.0	0.37023652287781916	0.013679592758662706	2.4903152689379016	18.0	0.6377091442859453	False	False										B4GALT1	-
chr9	ENSG00000086062.8	33238024	0.00170514638761612	0.0131199935218063	False	False	33238055	ATTT	AAAT	0.027148373933747118	0.07310028880579524	0.7107709970873299	10.0	0.3713853170385129	0.013679592758662706	2.4903152689379016	18.0	0.6377091442859453	False	False										B4GALT1	-
chr9	ENSG00000086062.8	33238870	0.00145636723297145	0.0163163301968156	False	False	33238881	A	T	-0.04491898677730784	0.07824698526609528	0.5667140059050891	34.0	0.5740666764930483	0.013679592758662706	2.4903152689379016	18.0	0.6377091442859453	False	False										B4GALT1	-
chr9	ENSG00000086062.8	33241671	-0.0019562845097402	0.015071199523801999	False	False	33241702	GTTTTT	AAAAAC	0.060783898788656775	0.07129649638070244	0.3949489243182324	1.0	0.8525509930262004	0.013679592758662706	2.4903152689379016	18.0	0.6377091442859453	False	False										B4GALT1	-
chr9	ENSG00000122692.7	33006061	0.13815411799667002	0.0361924515534341	False	False	33006090	GTTT	AAAC	0.1244511300464883	0.07160772465569196	0.08382172927664662	5.0	1.7379567727487615	0.003046406164964093	3.0022261418464113	14.0	0.2163696187254163	False	False										SMU1	-
chr9	ENSG00000122692.7	33011287	-0.0847745432907936	0.0348591760450526	False	False	33011303	T	A	-0.04326320407095605	0.07873725057688344	0.5834490995126389	36.0	0.5494629765959563	0.003046406164964093	3.0022261418464113	14.0	0.2163696187254163	False	False										SMU1	-
chr9	ENSG00000122692.7	33018117	-0.0844196435539953	0.0347646075997111	False	False	33018129	T	A	-0.07708047503091335	0.07906921577215717	0.3311164042712668	38.0	0.9748481033759776	0.003046406164964093	3.0022261418464113	14.0	0.2163696187254163	False	False										SMU1	-
chr9	ENSG00000122692.7	33035461	-0.164964526687471	0.0802306911118778	False	False	33035479	ATTT	AAAT						0.003046406164964093	3.0022261418464113	14.0	0.2163696187254163	False	False										SMU1	-
chr9	ENSG00000122692.7	33049763	-0.10437059188168699	0.0357872658610483	False	False	33049786	AC	GT	-0.129663893848276	0.07474149672796869	0.08452130780004928	21.0	1.7348313791494498	0.003046406164964093	3.0022261418464113	14.0	0.2163696187254163	False	False										SMU1	-
chr9	ENSG00000122692.7	33055152	-0.122537811622209	0.0396296296016669	False	False	33055172	AT	AT						0.003046406164964093	3.0022261418464113	14.0	0.2163696187254163	False	False										SMU1	-
chr9	ENSG00000122692.7	33056972	0.128749551276937	0.043234563905455006	False	False	33056983	A	T	0.1597937165092555	0.07483568084396792	0.03413873038964118	23.0	2.135261077432097	0.003046406164964093	3.0022261418464113	14.0	0.2163696187254163	False	False										SMU1	-
chr9	ENSG00000122692.7	33062184	-0.16835350799441698	0.0314523763813854	False	False	33062194	A	T	-0.17863361852245754	0.07119363869214802	0.01293472189959379	6.0	2.509123312195014	0.003046406164964093	3.0022261418464113	14.0	0.2163696187254163	False	False										SMU1	-
chr9	ENSG00000122692.7	33078645	-0.118819891990203	0.0335094154015573	False	False	33078676	AAAT	ATTT	-0.18869033017605372	0.07124442579480768	0.008765056605077134	7.0	2.6484925391848066	0.003046406164964093	3.0022261418464113	14.0	0.2163696187254163	False	False										SMU1	-
chr9	ENSG00000122692.7	33087740	0.19403237740271104	0.0343116940873643	False	False	33087754	A	T	0.20316918911526996	0.0716020747986904	0.005049029286390285	10.0	2.8374762838434666	0.003046406164964093	3.0022261418464113	14.0	0.2163696187254163	False	False										SMU1	-
chr9	ENSG00000122692.7	33097547	-0.0652749060916425	0.0523515706907686	False	False	33097558	T	A	-0.12612719413414353	0.07722819122966126	0.10433885994110137	32.0	1.6331755557898069	0.003046406164964093	3.0022261418464113	14.0	0.2163696187254163	False	False										SMU1	-
chr9	ENSG00000122692.7	33118492	0.00557716154146798	0.031065234964096	False	False	33118515	T	A						0.003046406164964093	3.0022261418464113	14.0	0.2163696187254163	False	False										SMU1	-
chr9	ENSG00000122692.7	33122510	-0.0128475679504208	0.0262163306158896	False	False	33122532	AAAT	ATTT	-0.07474437839361865	0.0715949833343953	0.29778959515445313	3.0	1.0439890466139732	0.003046406164964093	3.0022261418464113	14.0	0.2163696187254163	False	False										SMU1	-
chr9	ENSG00000122692.7	33126938	0.0607823765984439	0.0315032196964071	False	False	33126973	GTTT	AAAC	0.05632910127709164	0.07224257538435305	0.4365198291729753	6.0	0.7797216665851575	0.003046406164964093	3.0022261418464113	14.0	0.2163696187254163	False	False										SMU1	-
chr9	ENSG00000122692.7	33150967	-0.0258989149011294	0.034341389765385	False	False	33150990	AAGG	CCTT	-0.11390155787816685	0.0713285716206911	0.11192508683236484	3.0	1.5968574063682233	0.003046406164964093	3.0022261418464113	14.0	0.2163696187254163	False	False										SMU1	-
chr9	ENSG00000122692.7	33152308	0.00130293366497391	0.0128519911225811	False	False	33152368	AACAT	ATGTT	0.01962676393320589	0.0749387311591197	0.7936981763928881	19.0	0.26190413995043205	0.003046406164964093	3.0022261418464113	14.0	0.2163696187254163	False	False										SMU1	-
chr9	ENSG00000107262.12	33150967	-0.0043130993383593	0.0192697899272446	False	False	33150990	AAGG	CCTT	-0.08013497870801023	0.0715649220496789	0.26420377086688945	3.0	1.119752197206086	0.06094241044606882	1.8869689371890697	12.0	1.0	False	False										BAG1	-
chr9	ENSG00000107262.12	33152308	-0.00440981661301388	0.022979315784767997	False	False	33152368	AACAT	ATGTT	-0.12701167268672967	0.07434613985435534	0.08930848116331076	19.0	1.7083828822255802	0.06094241044606882	1.8869689371890697	12.0	1.0	False	False										BAG1	-
chr9	ENSG00000107262.12	33202068	0.00048479496715911796	0.0446219943635661	False	False	33202078	A	T						0.06094241044606882	1.8869689371890697	12.0	1.0	False	False										BAG1	-
chr9	ENSG00000107262.12	33226666	0.000842610831394743	0.0149151270569614	False	False	33226704	AC	GT	-0.009257526518252408	0.07580655577004553	0.9029445963670484	23.0	0.12212039478926519	0.06094241044606882	1.8869689371890697	12.0	1.0	False	False										BAG1	-
chr9	ENSG00000107262.12	33238024	-0.0215326717735571	0.0253197845679047	False	False	33238055	ATTT	AAAT	-0.024223793107898885	0.07310578401835474	0.7407491807567037	10.0	0.3313526204960334	0.06094241044606882	1.8869689371890697	12.0	1.0	False	False										BAG1	-
chr9	ENSG00000107262.12	33238870	0.0414337795787904	0.0433070270044187	True	False	33238881	A	T	0.14621049423935728	0.07748431431900532	0.06094241044606882	34.0	1.8869689371890697	0.06094241044606882	1.8869689371890697	12.0	1.0	True	False	33210719.0	0.03543134460253323	0.20570957124426242	chr9:33210719						BAG1	-
chr9	ENSG00000107262.12	33241671	-0.0187676442418706	0.0241569195503363	False	False	33241702	GTTTTT	AAAAAC	-0.04990510675565385	0.07133956884691556	0.4850420369167764	1.0	0.6995431506285527	0.06094241044606882	1.8869689371890697	12.0	1.0	False	False										BAG1	-
chr9	ENSG00000107262.12	33273271	0.0049565408930022205	0.0394144351313168	False	False	33273281	T	A	-0.04453344758363452	0.07824833725065808	0.5700515680718783	34.0	0.5691296345502854	0.06094241044606882	1.8869689371890697	12.0	1.0	False	False										BAG1	-
chr9	ENSG00000107262.12	33302656	0.0167347374003121	0.0261471704244975	False	False	33302685	T	A	0.0064181720151469295	0.07412340493875197	0.9310944639905498	15.0	0.08658765771014233	0.06094241044606882	1.8869689371890697	12.0	1.0	False	False										BAG1	-
chr9	ENSG00000107262.12	33311556	-0.0255952959936386	0.0330403233785132	False	False	33311568	T	A	-0.13575938118014655	0.07832501956676995	0.08497201813101334	37.0	1.733282441945838	0.06094241044606882	1.8869689371890697	12.0	1.0	False	False										BAG1	-
chr9	ENSG00000107262.12	33323751	0.00326022713763391	0.0163058707254508	False	False	33323775	A	T	-0.0013711893458416974	0.07856734627213477	0.9860971761087712	35.0	0.017452407531906328	0.06094241044606882	1.8869689371890697	12.0	1.0	False	False										BAG1	-
chr9	ENSG00000107262.12	33342110	-0.008222550314431941	0.0214081833839387	False	False	33342149	AC	GT	-0.12465637363775027	0.07374964326204515	0.092698891749199	16.0	1.6902640897505736	0.06094241044606882	1.8869689371890697	12.0	1.0	False	False										BAG1	-
chr9	ENSG00000107262.12	33348497	0.0114351518782488	0.0204372734369529	False	False	33348515	A	T	0.02707255234678808	0.07471611363263966	0.7175262456494469	18.0	0.36233887217283556	0.06094241044606882	1.8869689371890697	12.0	1.0	False	False										BAG1	-
chr9	ENSG00000086065.9	33202068	-0.00174994320331408	0.0378028117304768	False	False	33202078	A	T						0.011580833322890685	2.553526644120067	11.0	0.4350513404279468	False	False										CHMP5	+
chr9	ENSG00000086065.9	33226666	-0.0023162360849076397	0.0156351982833897	False	False	33226704	AC	GT	-0.05246153461423587	0.07570541012970984	0.4892526290934369	23.0	0.6929694261526477	0.011580833322890685	2.553526644120067	11.0	0.4350513404279468	False	False										CHMP5	+
chr9	ENSG00000086065.9	33238024	-0.00284275612764628	0.0138889889045491	False	False	33238055	ATTT	AAAT	0.02295617580800639	0.07310797135671672	0.7538682195832986	10.0	0.314003731494559	0.011580833322890685	2.553526644120067	11.0	0.4350513404279468	False	False										CHMP5	+
chr9	ENSG00000086065.9	33241671	-0.0209006807226961	0.0323314817093966	False	False	33241702	GTTTTT	AAAAAC	-0.14116137553806496	0.07071332849482725	0.04729103225793058	1.0	1.9962484943470176	0.011580833322890685	2.553526644120067	11.0	0.4350513404279468	False	False										CHMP5	+
chr9	ENSG00000086065.9	33273271	-0.0237599442446169	0.035401934495845	False	False	33273281	T	A	-0.010682148628514316	0.07832157604541218	0.8916826062499572	34.0	0.13638832577016358	0.011580833322890685	2.553526644120067	11.0	0.4350513404279468	False	False										CHMP5	+
chr9	ENSG00000086065.9	33302656	-0.00404766735959448	0.0178106355773964	False	False	33302685	T	A	-0.05571405766783223	0.07400979827387373	0.4525469141840807	15.0	0.7527929945392096	0.011580833322890685	2.553526644120067	11.0	0.4350513404279468	False	False										CHMP5	+
chr9	ENSG00000086065.9	33311556	0.00661078347520063	0.0350568655929203	False	False	33311568	T	A	0.07904135123527407	0.07880959906615523	0.3174038741198954	37.0	1.0029406591565617	0.011580833322890685	2.553526644120067	11.0	0.4350513404279468	False	False										CHMP5	+
chr9	ENSG00000086065.9	33323751	-0.00691625093866136	0.0203067149593954	False	False	33323775	A	T	-0.03607945297179813	0.0785162668163303	0.6464799625569859	35.0	0.4595156447796638	0.011580833322890685	2.553526644120067	11.0	0.4350513404279468	False	False										CHMP5	+
chr9	ENSG00000086065.9	33342110	0.00105244664457113	0.0163241982337505	False	False	33342149	AC	GT	0.05610636238885601	0.07421233073889298	0.4506171447859724	16.0	0.7560247984429891	0.011580833322890685	2.553526644120067	11.0	0.4350513404279468	False	False										CHMP5	+
chr9	ENSG00000086065.9	33348497	0.00704025874781219	0.0203667517093905	False	False	33348515	A	T	0.08834959424172434	0.07445122692774435	0.2369274392410671	18.0	1.186677478498353	0.011580833322890685	2.553526644120067	11.0	0.4350513404279468	False	False										CHMP5	+
chr9	ENSG00000086065.9	33373190	0.0187027504824255	0.0265763923588075	False	False	33373208	AGG	CCT	0.11228445419401037	0.07115862386593844	0.11619888443184645	2.0	1.5779458355680438	0.011580833322890685	2.553526644120067	11.0	0.4350513404279468	False	False										CHMP5	+
chr9	ENSG00000086102.14	33202068	-0.0015698799394595	0.0406823019167571	False	False	33202078	A	T						0.018990723413219404	2.367323544680822	17.0	0.742647963245738	False	False										NFX1	+
chr9	ENSG00000086102.14	33226666	-0.0275600557590196	0.0264505256791967	False	False	33226704	AC	GT	-0.044932156132086	0.07573323953819827	0.5537541134437622	23.0	0.5932950499156074	0.018990723413219404	2.367323544680822	17.0	0.742647963245738	False	False										NFX1	+
chr9	ENSG00000086102.14	33238024	-0.0667389994479881	0.0323333312219371	False	False	33238055	ATTT	AAAT	-0.09821862781688884	0.07277366205229363	0.1787613883728155	10.0	1.3496452569105426	0.018990723413219404	2.367323544680822	17.0	0.742647963245738	False	False										NFX1	+
chr9	ENSG00000086102.14	33238870	0.134013799175345	0.0389032419651225	False	False	33238881	A	T	0.15872783162083054	0.0773330569032	0.041717853270969926	34.0	2.0525224008604073	0.018990723413219404	2.367323544680822	17.0	0.742647963245738	False	False										NFX1	+
chr9	ENSG00000086102.14	33241671	-0.133315717531435	0.0352923331564167	True	True	33241702	GTTTTT	AAAAAC	-0.1520198545266059	0.07059838856885417	0.0325161732340476	1.0	2.1533048785999114	0.018990723413219404	2.367323544680822	17.0	0.742647963245738	False	False										NFX1	+
chr9	ENSG00000086102.14	33273271	-0.00582094118016254	0.017949513032064	False	False	33273281	T	A	-0.04187479270098857	0.07825734257623079	0.5933162300442806	34.0	0.5350909106094187	0.018990723413219404	2.367323544680822	17.0	0.742647963245738	False	False										NFX1	+
chr9	ENSG00000086102.14	33302656	-0.00779003985329758	0.0190259243016817	False	False	33302685	T	A	-0.04194339274641759	0.07405970088807698	0.5718564982165003	15.0	0.5663456946687472	0.018990723413219404	2.367323544680822	17.0	0.742647963245738	False	False										NFX1	+
chr9	ENSG00000086102.14	33311556	-0.0061055338561734895	0.0343386520781738	False	False	33311568	T	A	-0.089117060457759	0.0787423865182917	0.2594309752229918	37.0	1.1317546292181184	0.018990723413219404	2.367323544680822	17.0	0.742647963245738	False	False										NFX1	+
chr9	ENSG00000086102.14	33323751	0.0118602608817331	0.0244740513343469	False	False	33323775	A	T	0.13197980418510158	0.07788014419476827	0.09206273776897933	35.0	1.6946527969316156	0.018990723413219404	2.367323544680822	17.0	0.742647963245738	False	False										NFX1	+
chr9	ENSG00000086102.14	33342110	8.090213642629609e-05	0.015842257044905998	False	False	33342149	AC	GT	-0.05463445094725721	0.07421839792051428	0.4626040221329363	16.0	0.7361308311420182	0.018990723413219404	2.367323544680822	17.0	0.742647963245738	False	False										NFX1	+
chr9	ENSG00000086102.14	33348497	0.117775424301892	0.0329528556804949	False	False	33348515	A	T	0.15357209487698106	0.07385686034089138	0.039013230835234385	18.0	2.0793206503520265	0.018990723413219404	2.367323544680822	17.0	0.742647963245738	False	False										NFX1	+
chr9	ENSG00000086102.14	33373190	0.114895190246396	0.0528890816726662	False	False	33373208	AGG	CCT	0.11543194108869376	0.0711327926460296	0.10625480927210122	2.0	1.622766895475413	0.018990723413219404	2.367323544680822	17.0	0.742647963245738	False	False										NFX1	+
chr9	ENSG00000086102.14	33407484	0.0027673351202516	0.0150106703641874	False	False	33407507	AC	GT	0.015286082373209182	0.07273079795988709	0.8337587052305999	8.0	0.2101734451152296	0.018990723413219404	2.367323544680822	17.0	0.742647963245738	False	False										NFX1	+
chr9	ENSG00000086102.14	33409528	0.0032905417002740303	0.0333815032799268	False	False	33409538	T	A	0.1584409306987727	0.0771005232132175	0.04146596721675231	33.0	2.054991640726127	0.018990723413219404	2.367323544680822	17.0	0.742647963245738	False	False										NFX1	+
chr9	ENSG00000086102.14	33421529	-0.0611641369369906	0.0283117648676479	False	False	33421545	A	T	-0.056890614601799526	0.07186499497277109	0.4295472471936882	4.0	0.7916317899048737	0.018990723413219404	2.367323544680822	17.0	0.742647963245738	False	False										NFX1	+
chr9	ENSG00000086102.14	33423033	-0.00418044598473425	0.0182773460990991	False	False	33423043	T	A	-0.05084175023652197	0.0779858928938076	0.515355584857571	33.0	0.6519352199474402	0.018990723413219404	2.367323544680822	17.0	0.742647963245738	False	False										NFX1	+
chr9	ENSG00000086102.14	33430183	0.024636180688482	0.0283482448817162	False	False	33430208	GTTT	AAAC	0.041274256000820894	0.0719202363226268	0.5667108821954003	4.0	0.5738893267211862	0.018990723413219404	2.367323544680822	17.0	0.742647963245738	False	False										NFX1	+
chr9	ENSG00000165269.8	33302656	-0.0020891932718668698	0.0290422714125119	False	False	33302685	T	A	-0.0006384335471771724	0.07412491655954408	0.9931373857292182	15.0	0.008612941191836927	0.004661726833875972	2.862893979104096	13.0	0.270311443050203	False	False										AQP7	-
chr9	ENSG00000165269.8	33311556	-0.0016032299984717199	0.0161744385076282	False	False	33311568	T	A	-0.08279706595894606	0.07878549382137988	0.2948810825699319	37.0	1.050917649214221	0.004661726833875972	2.862893979104096	13.0	0.270311443050203	False	False										AQP7	-
chr9	ENSG00000165269.8	33323751	-0.00196305598677678	0.0150379198397785	False	False	33323775	A	T	-0.053516912944974265	0.07845482855525719	0.496126703183387	35.0	0.6821366374828199	0.004661726833875972	2.862893979104096	13.0	0.270311443050203	False	False										AQP7	-
chr9	ENSG00000165269.8	33342110	0.00120877702832807	0.0204382019235461	False	False	33342149	AC	GT	0.06893340433383187	0.07415260454726696	0.3538083782088647	16.0	0.9296154161367558	0.004661726833875972	2.862893979104096	13.0	0.270311443050203	False	False										AQP7	-
chr9	ENSG00000165269.8	33348497	0.0193614840508806	0.039124325564312994	False	False	33348515	A	T	0.020204587299394658	0.0747282516203542	0.787183912008125	18.0	0.2703741471437211	0.004661726833875972	2.862893979104096	13.0	0.270311443050203	False	False										AQP7	-
chr9	ENSG00000165269.8	33373190	0.0111343911115227	0.0314827916361168	False	False	33373208	AGG	CCT	0.056821711579547976	0.07149578768632485	0.4277216298056017	2.0	0.7947560747053128	0.004661726833875972	2.862893979104096	13.0	0.270311443050203	False	False										AQP7	-
chr9	ENSG00000165269.8	33407484	-0.00165185685203499	0.0155990313796757	False	False	33407507	AC	GT	-0.07981528212102246	0.07250723447721681	0.2723877918184341	8.0	1.100790599675981	0.004661726833875972	2.862893979104096	13.0	0.270311443050203	False	False										AQP7	-
chr9	ENSG00000165269.8	33409528	-0.00366227366658218	0.0218214201715042	False	False	33409538	T	A	-0.17984646067812593	0.07681365043916327	0.0204173633712876	33.0	2.3413346410422853	0.004661726833875972	2.862893979104096	13.0	0.270311443050203	False	False										AQP7	-
chr9	ENSG00000165269.8	33423033	-0.0237019893554789	0.0473820490252534	False	False	33423043	T	A	-0.0753167610460538	0.07786508757356281	0.33483206856831904	33.0	0.9672725401470654	0.004661726833875972	2.862893979104096	13.0	0.270311443050203	False	False										AQP7	-
chr9	ENSG00000165269.8	33430183	-0.0296307214571102	0.0398750776311253	False	False	33430208	GTTT	AAAC	-0.004688550264291659	0.07198078390290558	0.9481330260123106	4.0	0.06513613787001842	0.004661726833875972	2.862893979104096	13.0	0.270311443050203	False	False										AQP7	-
chr9	ENSG00000165269.8	33458194	9.21334146488975e-05	0.0151643602940937	False	False	33458229	AAAT	ATTT	0.03401946641875705	0.07490978378909598	0.6502819341732899	19.0	0.4541391617754074	0.004661726833875972	2.862893979104096	13.0	0.270311443050203	False	False										AQP7	-
chr9	ENSG00000165269.8	33480194	-0.0123966050385151	0.0332408163727925	False	False	33480219	AATG	ATTC	-0.07035132400573937	0.07125159114623758	0.3246810650302848	1.0	0.9873649538766021	0.004661726833875972	2.862893979104096	13.0	0.270311443050203	False	False										AQP7	-
chr9	ENSG00000165272.10	33342110	-0.0064423921025733395	0.0162242886725359	False	False	33342149	AC	GT	0.009712082154032159	0.07432590899813521	0.8961823786539198	16.0	0.13066886480023848	0.014099677164750088	2.477247228061566	10.0	0.46441906018598006	False	False										AQP3	-
chr9	ENSG00000165272.10	33348497	0.0936257011353971	0.0344135209368175	False	False	33348515	A	T	0.07633269850080797	0.07452543786552313	0.3070992867242969	18.0	1.0242502518206729	0.014099677164750088	2.477247228061566	10.0	0.46441906018598006	False	False										AQP3	-
chr9	ENSG00000165272.10	33373190	0.0641280659665116	0.0322546091145742	False	False	33373208	AGG	CCT	0.053683195753268485	0.07150822489876872	0.4537215735573237	2.0	0.750727567762528	0.014099677164750088	2.477247228061566	10.0	0.46441906018598006	False	False										AQP3	-
chr9	ENSG00000165272.10	33407484	0.0189082258216308	0.0296176964481109	False	False	33407507	AC	GT	0.13480019608711066	0.07207539068581306	0.06299288797811352	8.0	1.870266602850951	0.014099677164750088	2.477247228061566	10.0	0.46441906018598006	False	False										AQP3	-
chr9	ENSG00000165272.10	33409528	0.0477897420511535	0.0357912828820241	False	False	33409538	T	A	0.07244717298329051	0.07788168822341268	0.3536239675588709	33.0	0.9302208854983647	0.014099677164750088	2.477247228061566	10.0	0.46441906018598006	False	False										AQP3	-
chr9	ENSG00000165272.10	33421529	-0.146357905061463	0.0347251161298089	False	False	33421545	A	T	-0.1217547991828213	0.07144604721445186	0.0899623728168016	4.0	1.7041502494513532	0.014099677164750088	2.477247228061566	10.0	0.46441906018598006	False	False										AQP3	-
chr9	ENSG00000165272.10	33423033	-0.00010142235618622901	0.0466605069662226	False	False	33423043	T	A	-0.0126532251690218	0.07808062967890173	0.8714633512156074	33.0	0.16205331874316128	0.014099677164750088	2.477247228061566	10.0	0.46441906018598006	False	False										AQP3	-
chr9	ENSG00000165272.10	33458194	-0.00124737835259177	0.0147593166507117	False	False	33458229	AAAT	ATTT	-0.07472268479251915	0.07474362625028004	0.31880321122894045	19.0	0.9997198228288955	0.014099677164750088	2.477247228061566	10.0	0.46441906018598006	False	False										AQP3	-
chr9	ENSG00000165272.10	33480194	-0.0223783550633216	0.0338321176366365	False	False	33480219	AATG	ATTC	-0.1017596009036974	0.07105778704774048	0.15371709890537358	1.0	1.4320682522146346	0.014099677164750088	2.477247228061566	10.0	0.46441906018598006	False	False										AQP3	-
chr9	ENSG00000165271.12	33373190	0.028713149437733995	0.0306510378880712	False	False	33373208	AGG	CCT	0.1385814410202057	0.07092051109064107	0.05212666064764579	2.0	1.9540389499321222	0.016732490071792432	2.4135470058381236	8.0	0.44919768519760406	False	False										NOL6	-
chr9	ENSG00000165271.12	33407484	-0.000729239394446506	0.0144767091435809	False	False	33407507	AC	GT	0.014606931659242034	0.0727315364139947	0.841044697947575	8.0	0.20083353630944925	0.016732490071792432	2.4135470058381236	8.0	0.44919768519760406	False	False										NOL6	-
chr9	ENSG00000165271.12	33409528	-0.00663287811129678	0.0203779570012736	False	False	33409538	T	A	-0.1205324756666925	0.07751757952899796	0.12189634707895115	33.0	1.5549050473332109	0.016732490071792432	2.4135470058381236	8.0	0.44919768519760406	False	False										NOL6	-
chr9	ENSG00000165271.12	33423033	-0.10882194955921902	0.0352633758968744	False	False	33423043	T	A	-0.17531185717000008	0.07687754567411502	0.023871367750504417	33.0	2.2804039285170403	0.016732490071792432	2.4135470058381236	8.0	0.44919768519760406	False	False										NOL6	-
chr9	ENSG00000165271.12	33430183	0.00191694663219815	0.0228686087721478	False	False	33430208	GTTT	AAAC	0.033715560009587954	0.0719406513102949	0.6398430329124379	4.0	0.46865797564392037	0.016732490071792432	2.4135470058381236	8.0	0.44919768519760406	False	False										NOL6	-
chr9	ENSG00000165271.12	33458194	-0.0009562808130532631	0.0158314867899358	False	False	33458229	AAAT	ATTT	0.08305912856818788	0.07469417727564033	0.267642350082736	19.0	1.111989335683808	0.016732490071792432	2.4135470058381236	8.0	0.44919768519760406	False	False										NOL6	-
chr9	ENSG00000165271.12	33480194	-0.14389433254033498	0.0311972246134078	True	True	33480219	AATG	ATTC	-0.1254807939908308	0.07086400349632879	0.07816046830571674	1.0	1.7707268542530414	0.016732490071792432	2.4135470058381236	8.0	0.44919768519760406	False	False										NOL6	-
chr9	ENSG00000230453.5	33430183	0.0818046450592649	0.0470758195982736	True	False	33430208	GTTT	AAAC	0.054200292401537294	0.07187576819336593	0.4517184442548055	4.0	0.7540829651479111	0.2946827676852855	1.0507160748416802	3.0	1.0	False	False										ANKRD18B	+
chr9	ENSG00000230453.5	33458194	-0.00916179641779357	0.0240302046044642	False	False	33458229	AAAT	ATTT	-0.05117116948947478	0.07485497256729841	0.4951140728902649	19.0	0.683604144580633	0.2946827676852855	1.0507160748416802	3.0	1.0	False	False										ANKRD18B	+
chr9	ENSG00000230453.5	33480194	-0.0157404068059783	0.041400120818158	False	False	33480219	AATG	ATTC	0.07484066760600627	0.07122825033135913	0.2946827676852855	1.0	1.0507160748416802	0.2946827676852855	1.0507160748416802	3.0	1.0	True	False	33457926.0	0.5590587644436774	0.694487134652211	chr9:33457926						ANKRD18B	+
chr9	ENSG00000090054.9	94694785	0.074929256305528	0.0392382908813806	False	False	94694796	A	T	0.11986521311024907	0.07614353051526855	0.11730021549478528	27.0	1.574200884817303	0.0037769978783376923	2.9331853575784987	17.0	0.28212837955174513	False	False										SPTLC1	-
chr9	ENSG00000090054.9	94720921	0.00807964586575158	0.0221018332367892	False	False	94720956	AC	GT	0.096741362505978	0.07439292889974193	0.19513203183848027	18.0	1.3004107236637326	0.0037769978783376923	2.9331853575784987	17.0	0.28212837955174513	False	False										SPTLC1	-
chr9	ENSG00000090054.9	94727103	0.0689103817648168	0.0316727313529148	False	False	94727131	GTTTT	AAAAC	0.07297883839431761	0.07142053461613439	0.3081327098863669	2.0	1.02181870783464	0.0037769978783376923	2.9331853575784987	17.0	0.28212837955174513	False	False										SPTLC1	-
chr9	ENSG00000090054.9	94737671	-0.0716203148818565	0.0290525325078502	False	False	94737710	AAAAC	GTTTT	-0.09743409667752873	0.07163908523052549	0.17539464540880753	4.0	1.360068967435837	0.0037769978783376923	2.9331853575784987	17.0	0.28212837955174513	False	False										SPTLC1	-
chr9	ENSG00000090054.9	94739450	0.100430362875297	0.0526040524984353	False	False	94739497	ACAT	ATGT	0.1827238961726989	0.07151467743559191	0.011404468721085952	8.0	2.555054468885287	0.0037769978783376923	2.9331853575784987	17.0	0.28212837955174513	False	False										SPTLC1	-
chr9	ENSG00000090054.9	94744891	-0.0628736627869025	0.0401989308613847	False	False	94744939	GTTTT	AAAAC	-0.11888151345639562	0.07359927084558478	0.10798793089528072	15.0	1.6152539568743205	0.0037769978783376923	2.9331853575784987	17.0	0.28212837955174513	False	False										SPTLC1	-
chr9	ENSG00000090054.9	94752667	-0.0313088272598469	0.0516623311322396	False	False	94752687	AT	AT						0.0037769978783376923	2.9331853575784987	17.0	0.28212837955174513	False	False										SPTLC1	-
chr9	ENSG00000090054.9	94767792	-0.0597843834291407	0.0295226899250244	False	False	94767814	AAC	GTT	-0.11418770570435625	0.07114309047539058	0.11010265887310808	2.0	1.6050428079710064	0.0037769978783376923	2.9331853575784987	17.0	0.28212837955174513	False	False										SPTLC1	-
chr9	ENSG00000090054.9	94767993	-0.00222303206008337	0.0326044718083421	False	False	94768010	A	T						0.0037769978783376923	2.9331853575784987	17.0	0.28212837955174513	False	False										SPTLC1	-
chr9	ENSG00000090054.9	94771516	0.0066344518831657606	0.0186911728560513	False	False	94771567	ATGG	ATCC	0.057046876989878176	0.07223962647048564	0.4306883579643615	6.0	0.7896895343608311	0.0037769978783376923	2.9331853575784987	17.0	0.28212837955174513	False	False										SPTLC1	-
chr9	ENSG00000090054.9	94772672	-0.024994776382224998	0.0306807943982567	False	False	94772692	A	T	-0.04940395440978644	0.07823039942636788	0.5285861123841212	34.0	0.6315186266725699	0.0037769978783376923	2.9331853575784987	17.0	0.28212837955174513	False	False										SPTLC1	-
chr9	ENSG00000090054.9	94772843	0.00854376284782243	0.0233767250665523	False	False	94772876	A	T	0.08670931293782774	0.07208493735849594	0.23051287537579654	6.0	1.2028769964327113	0.0037769978783376923	2.9331853575784987	17.0	0.28212837955174513	False	False										SPTLC1	-
chr9	ENSG00000090054.9	94780477	0.009199864016727241	0.0238847528629494	False	False	94780518	AAAAAC	GTTTTT	0.05738615470092447	0.0720498535899739	0.42673773581376695	5.0	0.796478435993797	0.0037769978783376923	2.9331853575784987	17.0	0.28212837955174513	False	False										SPTLC1	-
chr9	ENSG00000090054.9	94801699	-0.0356378038677824	0.054200733015494	False	False	94801717	ATT	AAT						0.0037769978783376923	2.9331853575784987	17.0	0.28212837955174513	False	False										SPTLC1	-
chr9	ENSG00000090054.9	94875390	0.05277405603949201	0.0305961533332357	False	False	94875408	AAAT	ATTT	0.05706700201477252	0.07186427035591339	0.4281158763721816	4.0	0.7940942241832242	0.0037769978783376923	2.9331853575784987	17.0	0.28212837955174513	False	False										SPTLC1	-
chr9	ENSG00000090054.9	94877018	-0.0548926531439101	0.0336264808761298	False	False	94877049	A	T	-0.04007044834469346	0.07899344748021264	0.6126687916618965	37.0	0.5072629391789851	0.0037769978783376923	2.9331853575784987	17.0	0.28212837955174513	False	False										SPTLC1	-
chr9	ENSG00000090054.9	94940656	-0.00322864396918172	0.0154354088587314	False	False	94940683	AAGG	CCTT	-0.057874588669008735	0.07186092396923315	0.4215976437344874	4.0	0.8053693923249222	0.0037769978783376923	2.9331853575784987	17.0	0.28212837955174513	False	False										SPTLC1	-
chr9	ENSG00000090054.9	94970163	-0.0018550989352691801	0.0156540913800946	False	False	94970174	T	A	0.02855872253889617	0.07513394439894125	0.7043238395456366	20.0	0.3801041295962974	0.0037769978783376923	2.9331853575784987	17.0	0.28212837955174513	False	False										SPTLC1	-
chr9	ENSG00000090054.9	94973632	0.0101412813800177	0.0193079342090293	False	False	94973653	CT	AG	-0.04453235774519318	0.07135771017626813	0.5333059020236377	1.0	0.6240721238838683	0.0037769978783376923	2.9331853575784987	17.0	0.28212837955174513	False	False										SPTLC1	-
chr9	ENSG00000169071.10	94694785	-0.0119648216114199	0.0265546686058634	False	False	94694796	A	T	0.05777286457564738	0.07656839680268675	0.4515772351292298	27.0	0.7545262404347501	0.0030657956001907453	3.003408624255179	42.0	0.43780695900093375	False	False										ROR2	-
chr9	ENSG00000169071.10	94720921	0.009380938019709191	0.0229773120696935	False	False	94720956	AC	GT	0.12769334962364148	0.07413163621972706	0.08670222432823976	18.0	1.7225216673372332	0.0030657956001907453	3.003408624255179	42.0	0.43780695900093375	False	False										ROR2	-
chr9	ENSG00000169071.10	94727103	0.0609132868332559	0.0563628623082512	False	False	94727131	GTTTT	AAAAC	0.14763203302152514	0.07082679424993575	0.03842558702534506	2.0	2.0844093620919324	0.0030657956001907453	3.003408624255179	42.0	0.43780695900093375	False	False										ROR2	-
chr9	ENSG00000169071.10	94737671	0.0536175836197287	0.0422117451381275	False	False	94737710	AAAAC	GTTTT	0.013744260080534535	0.07197477592536801	0.8487581300759265	4.0	0.19095940075987475	0.0030657956001907453	3.003408624255179	42.0	0.43780695900093375	False	False										ROR2	-
chr9	ENSG00000169071.10	94739450	0.00431993610074119	0.0188163463545068	False	False	94739497	ACAT	ATGT	0.0857252856036839	0.0724715297286267	0.2383416697310135	8.0	1.1828822425121504	0.0030657956001907453	3.003408624255179	42.0	0.43780695900093375	False	False										ROR2	-
chr9	ENSG00000169071.10	94744891	0.018140249207928002	0.023904844732221	False	False	94744939	GTTTT	AAAAC	-0.0036650768546243953	0.07412443381217898	0.9606189492132772	15.0	0.04944492208751558	0.0030657956001907453	3.003408624255179	42.0	0.43780695900093375	False	False										ROR2	-
chr9	ENSG00000169071.10	94752667	0.0130088165751342	0.0382990985076024	False	False	94752687	AT	AT						0.0030657956001907453	3.003408624255179	42.0	0.43780695900093375	False	False										ROR2	-
chr9	ENSG00000169071.10	94767792	0.0401678450788082	0.0313564168750085	False	False	94767814	AAC	GTT	0.01989501114827996	0.07159731367727487	0.7814037015884321	2.0	0.27787370959135127	0.0030657956001907453	3.003408624255179	42.0	0.43780695900093375	False	False										ROR2	-
chr9	ENSG00000169071.10	94767993	-0.0524253317085065	0.050198184713572	False	False	94768010	A	T						0.0030657956001907453	3.003408624255179	42.0	0.43780695900093375	False	False										ROR2	-
chr9	ENSG00000169071.10	94771516	-0.0040242584394726295	0.0144537933708067	False	False	94771567	ATGG	ATCC	-0.04992644846417388	0.07226722334045373	0.4904930157185858	6.0	0.690858817543998	0.0030657956001907453	3.003408624255179	42.0	0.43780695900093375	False	False										ROR2	-
chr9	ENSG00000169071.10	94772672	0.00382695680810762	0.0166733173682332	False	False	94772692	A	T	-0.013226328632227412	0.07831919368568703	0.8661025909595739	34.0	0.16887723187380754	0.0030657956001907453	3.003408624255179	42.0	0.43780695900093375	False	False										ROR2	-
chr9	ENSG00000169071.10	94772843	-0.00555197327319704	0.0156791533046989	False	False	94772876	A	T	-0.036669088176436535	0.07230879744772903	0.6126570624813736	6.0	0.5071179368311869	0.0030657956001907453	3.003408624255179	42.0	0.43780695900093375	False	False										ROR2	-
chr9	ENSG00000169071.10	94780477	0.0361131399427544	0.0353517602232068	False	False	94780518	AAAAAC	GTTTTT	0.14799128698015046	0.07137410897641293	0.0394643240939287	5.0	2.0734589769668057	0.0030657956001907453	3.003408624255179	42.0	0.43780695900093375	False	False										ROR2	-
chr9	ENSG00000169071.10	94801699	0.0147013437712159	0.0415880702190646	False	False	94801717	ATT	AAT						0.0030657956001907453	3.003408624255179	42.0	0.43780695900093375	False	False										ROR2	-
chr9	ENSG00000169071.10	94236363	0.0299742921529767	0.0383933138526312	False	False	94236380	T	A	0.16439822612893815	0.07948589776277062	0.040286997576386034	43.0	2.0682690987474577	0.0030657956001907453	3.003408624255179	42.0	0.43780695900093375	False	False										ROR2	-
chr9	ENSG00000169071.10	94244715	-0.0069548560883661206	0.0222971455233493	False	False	94244751	ATG	ATC	-0.05418917251727312	0.07187581163612541	0.4518113969287702	4.0	0.7539277996832688	0.0030657956001907453	3.003408624255179	42.0	0.43780695900093375	False	False										ROR2	-
chr9	ENSG00000169071.10	94269174	0.0047419324530954396	0.0188102997911838	False	False	94269197	AAAAG	CTTTT	0.0353360925876753	0.07175097831728712	0.6229352615252582	3.0	0.4924823802599176	0.0030657956001907453	3.003408624255179	42.0	0.43780695900093375	False	False										ROR2	-
chr9	ENSG00000169071.10	94306131	-2.68045982004174e-06	0.0334292091934756	False	False	94306163	ATTT	AAAT						0.0030657956001907453	3.003408624255179	42.0	0.43780695900093375	False	False										ROR2	-
chr9	ENSG00000169071.10	94308229	0.00189104151931412	0.0232124690500898	False	False	94308239	T	A						0.0030657956001907453	3.003408624255179	42.0	0.43780695900093375	False	False										ROR2	-
chr9	ENSG00000169071.10	94310429	0.00781614398917594	0.0199762917753668	False	False	94310497	CTTT	AAAG	-0.036357760493312005	0.07230962053014935	0.6156794657638099	6.0	0.5028066836300532	0.0030657956001907453	3.003408624255179	42.0	0.43780695900093375	False	False										ROR2	-
chr9	ENSG00000169071.10	94362164	-4.04486111016241e-05	0.0144440125637004	False	False	94362195	ATTT	AAAT	-0.019013812500511196	0.07196856232682168	0.7919107276263351	4.0	0.2641960862600838	0.0030657956001907453	3.003408624255179	42.0	0.43780695900093375	False	False										ROR2	-
chr9	ENSG00000169071.10	94372179	-0.000470687961066166	0.0131571710145726	False	False	94372215	AT	AT	-0.002799994478161407	0.07332327008290157	0.969579554046674	11.0	0.038186983136399205	0.0030657956001907453	3.003408624255179	42.0	0.43780695900093375	False	False										ROR2	-
chr9	ENSG00000169071.10	94381224	-0.00610717723298903	0.0173605702366644	False	False	94381253	GTTT	AAAC	-0.06150289399487905	0.07147592006314513	0.3905866560474526	2.0	0.860470126730017	0.0030657956001907453	3.003408624255179	42.0	0.43780695900093375	False	False										ROR2	-
chr9	ENSG00000169071.10	94390944	-0.00268716287533308	0.0141670716931094	False	False	94390954	T	A	-0.04714918861123275	0.07445270512260722	0.5273565290837889	17.0	0.6332770385386053	0.0030657956001907453	3.003408624255179	42.0	0.43780695900093375	False	False										ROR2	-
chr9	ENSG00000169071.10	94399625	-0.0032309997264160103	0.0211166984503647	False	False	94399674	AC	GT	-0.010474580431994104	0.07646771604706662	0.8912074110973659	26.0	0.13698042747277686	0.0030657956001907453	3.003408624255179	42.0	0.43780695900093375	False	False										ROR2	-
chr9	ENSG00000169071.10	94410162	-0.0132321126665539	0.0274584559542458	False	False	94410216	GTTT	AAAC	0.08070457225687598	0.0747086766021534	0.2814892380019262	19.0	1.0802570186947973	0.0030657956001907453	3.003408624255179	42.0	0.43780695900093375	False	False										ROR2	-
chr9	ENSG00000169071.10	94410900	0.0134160364435613	0.0259813596847721	False	False	94410950	ATTT	AAAT	0.15549927329134874	0.07809529339234632	0.04816695219092655	37.0	1.9911478212922413	0.0030657956001907453	3.003408624255179	42.0	0.43780695900093375	False	False										ROR2	-
chr9	ENSG00000169071.10	94424461	-0.0035194217596825703	0.0181625495621138	False	False	94424501	GT	AC	-0.05494481120344648	0.07547870343809635	0.4676163441601596	22.0	0.7279511796133239	0.0030657956001907453	3.003408624255179	42.0	0.43780695900093375	False	False										ROR2	-
chr9	ENSG00000169071.10	94429204	0.0161326346647729	0.0327549566719189	False	False	94429234	GT	AC	0.04705483483564731	0.08023296090914858	0.5584077496062398	42.0	0.5864776059920016	0.0030657956001907453	3.003408624255179	42.0	0.43780695900093375	False	False										ROR2	-
chr9	ENSG00000169071.10	94435790	-0.0126713158857746	0.0357385660646987	False	False	94435800	T	A						0.0030657956001907453	3.003408624255179	42.0	0.43780695900093375	False	False										ROR2	-
chr9	ENSG00000169071.10	94435876	0.00419868807437251	0.0209157318048412	False	False	94435944	ATTCT	AATAG	-0.006025194669138111	0.07453424630587238	0.9356606483929106	17.0	0.08083793648911426	0.0030657956001907453	3.003408624255179	42.0	0.43780695900093375	False	False										ROR2	-
chr9	ENSG00000169071.10	94437173	-0.0126549923125735	0.022644978937247998	False	False	94437193	GTTT	AAAC	0.00849554980453917	0.07160890310044424	0.9056841410475012	2.0	0.11863817816930736	0.0030657956001907453	3.003408624255179	42.0	0.43780695900093375	False	False										ROR2	-
chr9	ENSG00000169071.10	94448092	0.00755030000771525	0.0194902064291735	False	False	94448149	ATCT	AGAT	0.04868628636883994	0.07208320010294565	0.5002228967343834	5.0	0.6754179378732992	0.0030657956001907453	3.003408624255179	42.0	0.43780695900093375	False	False										ROR2	-
chr9	ENSG00000169071.10	94450415	0.0106303654132784	0.0354704311554891	False	False	94450426	A	T						0.0030657956001907453	3.003408624255179	42.0	0.43780695900093375	False	False										ROR2	-
chr9	ENSG00000169071.10	94460308	-0.0110267349624793	0.0330513795795723	False	False	94460326	CT	AG	-0.04798258911684298	0.07284849007407472	0.5109181949735453	9.0	0.6586627817275652	0.0030657956001907453	3.003408624255179	42.0	0.43780695900093375	False	False										ROR2	-
chr9	ENSG00000169071.10	94490714	-0.00687472475198339	0.0303905241301262	False	False	94490728	ATTT	AAAT						0.0030657956001907453	3.003408624255179	42.0	0.43780695900093375	False	False										ROR2	-
chr9	ENSG00000169071.10	94509140	-0.00660291455421213	0.0258170659936585	False	False	94509171	GT	AC	-0.025068596823995967	0.07514098107197689	0.7390605937260648	20.0	0.33362083468118386	0.0030657956001907453	3.003408624255179	42.0	0.43780695900093375	False	False										ROR2	-
chr9	ENSG00000169071.10	94526842	0.0064763876792306605	0.0560823375018499	False	False	94526877	AC	GT	-0.043456568066880426	0.07405490711315241	0.5580548042393032	15.0	0.5868155097471237	0.0030657956001907453	3.003408624255179	42.0	0.43780695900093375	False	False										ROR2	-
chr9	ENSG00000169071.10	94533967	0.0144745483943324	0.0412925911234528	False	False	94534020	CT	AG	-0.06292538579936195	0.0737756307530909	0.3948135534536901	14.0	0.8529291468880547	0.0030657956001907453	3.003408624255179	42.0	0.43780695900093375	False	False										ROR2	-
chr9	ENSG00000169071.10	94542669	-0.0212511193971719	0.026594744238443997	False	False	94542688	AAAG	CTTT	-4.773172063980398e-05	0.08006407681133787	0.9995250876697124	41.0	0.0005961690003905059	0.0030657956001907453	3.003408624255179	42.0	0.43780695900093375	False	False										ROR2	-
chr9	ENSG00000169071.10	94548605	-0.0130139017064594	0.0241669383786809	False	False	94548665	AAAT	ATTT	-0.0011713421325430914	0.07235741089047358	0.9871010816188668	6.0	0.01618828145075749	0.0030657956001907453	3.003408624255179	42.0	0.43780695900093375	False	False										ROR2	-
chr9	ENSG00000169071.10	94593092	0.0645976004987107	0.0435338281088861	False	False	94593137	GT	AC	0.22350351465980356	0.07705704781745766	0.004250265800950788	37.0	2.900494127276541	0.0030657956001907453	3.003408624255179	42.0	0.43780695900093375	False	False										ROR2	-
chr9	ENSG00000169071.10	94593545	0.0146216017369512	0.0329979605221263	False	False	94593564	A	T	0.08651536384345385	0.0757435241826083	0.2549431915174903	24.0	1.1422146616108853	0.0030657956001907453	3.003408624255179	42.0	0.43780695900093375	False	False										ROR2	-
chr9	ENSG00000169071.10	94614899	0.0459248828020444	0.0510073169595775	False	False	94614943	AC	GT	0.08955094383877824	0.07873930992750625	0.2571093669943241	37.0	1.137309228658799	0.0030657956001907453	3.003408624255179	42.0	0.43780695900093375	False	False										ROR2	-
chr9	ENSG00000169071.10	94624944	0.0067089504186154105	0.0230923329749347	False	False	94624959	A	T	-0.026705418505837627	0.07177020964786926	0.710227399077653	3.0	0.3720961473690006	0.0030657956001907453	3.003408624255179	42.0	0.43780695900093375	False	False										ROR2	-
chr9	ENSG00000169071.10	94638652	0.0864646069136887	0.0549108744071998	True	False	94638662	A	T	0.15346176601925593	0.0773982405901016	0.04907505032025184	34.0	1.9827552260778656	0.0030657956001907453	3.003408624255179	42.0	0.43780695900093375	False	False										ROR2	-
chr9	ENSG00000169071.10	94641324	3.77947351960435e-05	0.0147753376228496	False	False	94641367	A	T	-0.040965367681752914	0.07685850515395934	0.594735705323916	28.0	0.532997195296643	0.0030657956001907453	3.003408624255179	42.0	0.43780695900093375	False	False										ROR2	-
chr9	ENSG00000169071.10	94684374	-0.0209889500274494	0.0355246346734721	False	False	94684426	AAC	GTT	-0.10189020090676844	0.07255292957702253	0.1618625494361255	9.0	1.4043568123407246	0.0030657956001907453	3.003408624255179	42.0	0.43780695900093375	False	False										ROR2	-
chr9	ENSG00000169071.10	94687749	-0.0413826993639923	0.0490440902551417	False	False	94687780	GT	AC	-0.17730232246069447	0.07255297489069189	0.015478173612708031	13.0	2.443763646188425	0.0030657956001907453	3.003408624255179	42.0	0.43780695900093375	False	False										ROR2	-
chr9	ENSG00000196305.13	94875390	-0.00508387154203977	0.0264694777612058	False	False	94875408	AAAT	ATTT	0.0015817860454808413	0.0719814850241678	0.9824906787508396	4.0	0.02197490153127233	0.3429350274788171	0.9508093268683139	12.0	1.0	False	False										IARS	-
chr9	ENSG00000196305.13	94877018	0.00036599334235844704	0.0178462521763803	False	False	94877049	A	T	-0.03712137785413827	0.07900245262435739	0.6390831951326432	37.0	0.4698762711917796	0.3429350274788171	0.9508093268683139	12.0	1.0	False	False										IARS	-
chr9	ENSG00000196305.13	94940656	-0.00204595707078964	0.019391965953552	False	False	94940683	AAGG	CCTT	-0.0571117642584044	0.07186408611018663	0.4277530727462103	4.0	0.7947191337107797	0.3429350274788171	0.9508093268683139	12.0	1.0	False	False										IARS	-
chr9	ENSG00000196305.13	94970163	-0.00620758781994088	0.0190345041299965	False	False	94970174	T	A	0.037046433497280463	0.0751130057033514	0.6224760623362041	20.0	0.49320930710175964	0.3429350274788171	0.9508093268683139	12.0	1.0	False	False										IARS	-
chr9	ENSG00000196305.13	94973632	0.00544707256181056	0.01732552981781	False	False	94973653	CT	AG	0.007312323455279018	0.07142666175753233	0.9185634781728744	1.0	0.10237526541701908	0.3429350274788171	0.9508093268683139	12.0	1.0	False	False										IARS	-
chr9	ENSG00000196305.13	95099602	0.00406979236888976	0.0191549809741116	False	False	95099618	A	T	0.004849704302180715	0.07980774990575959	0.9516217906910795	40.0	0.06076733535161001	0.3429350274788171	0.9508093268683139	12.0	1.0	False	False										IARS	-
