## Supplemental Dataset 2 for "Multi-tissue analysis reveals short tandem repeats as ubiquitous regulators of gene expression and complex traits": Heart-LeftVentricle_master.tab (part 40 of 78)

chrom	gene	str.start	mashr.beta	mashr.beta.se	mashr.top.str	mashr.significant	str.end	str.motif.forward	str.motif.reverse	linreg.beta	linreg.beta.se	linreg.pval	linreg.n.miss	linreg.absZ	linreg.top.pval	linreg.top.absZ	num.strs	linreg.qval	linreg.top.str	linreg.significant	mashr.top.snp	anova.pval	anova.qval	anova.best.snp	caviar.str.score	caviar.str.rank	caviar.topsnp	caviar.topsnp.score	caviar.nsnps	gene.name	gene.strand
chr9	ENSG00000196305.13	95120136	0.0072222793371860905	0.0194569499461128	True	False	95120151	T	A	0.04573631969110335	0.07135382478561535	0.5222849299940707	1.0	0.6409792303148354	0.3429350274788171	0.9508093268683139	12.0	1.0	False	False										IARS	-
chr9	ENSG00000196305.13	95125517	-0.005995577141363479	0.0277606126552898	False	False	95125537	AC	GT	-0.06954791115802056	0.07314601276271754	0.3429350274788171	11.0	0.9508093268683139	0.3429350274788171	0.9508093268683139	12.0	1.0	True	False	94933243.0	0.39711789983630097	0.5597122086473968	chr9:94933243						IARS	-
chr9	ENSG00000196305.13	95152846	-0.0063340657957077105	0.019997864662999	False	False	95152870	GT	AC	-0.06292209086202585	0.0741821265751595	0.3974408189959805	16.0	0.8482109339137742	0.3429350274788171	0.9508093268683139	12.0	1.0	False	False										IARS	-
chr9	ENSG00000196305.13	94991636	0.00498506951501969	0.0163474934582818	False	False	94991671	AC	GT	-0.00024474291706527967	0.07881103826355496	0.9975260661883948	36.0	0.0031054395736651213	0.3429350274788171	0.9508093268683139	12.0	1.0	False	False										IARS	-
chr9	ENSG00000196305.13	95023591	-0.007034681738519039	0.0295308565359569	False	False	95023608	A	T						0.3429350274788171	0.9508093268683139	12.0	1.0	False	False										IARS	-
chr9	ENSG00000196305.13	94982903	-0.000336954363990267	0.0159056483511082	False	False	94982938	AAAC	GTTT	0.011611163866784456	0.07273439325583524	0.8733368156083774	8.0	0.15963787346026884	0.3429350274788171	0.9508093268683139	12.0	1.0	False	False										IARS	-
chr9	ENSG00000196305.13	94987115	0.000714609443411397	0.0175796444025236	False	False	94987134	A	T	-0.06424962137428805	0.07239773135996594	0.375956780489004	7.0	0.887453517774404	0.3429350274788171	0.9508093268683139	12.0	1.0	False	False										IARS	-
chr9	ENSG00000198000.7	94970163	0.11016874156199301	0.0443201240277772	False	False	94970174	T	A	0.12107037917903132	0.07461168639948701	0.10643906466604194	20.0	1.6226731363608977	0.08398080552809027	1.7390798143244774	9.0	1.0	False	False										NOL8	-
chr9	ENSG00000198000.7	94973632	-0.0229681047936448	0.0344839860100876	False	False	94973653	CT	AG	0.0066755944773153894	0.07142697985506738	0.9256332706694588	1.0	0.0934604051698791	0.08398080552809027	1.7390798143244774	9.0	1.0	False	False										NOL8	-
chr9	ENSG00000198000.7	95099602	-0.0151530665492304	0.0336511226225898	False	False	95099618	A	T	-0.13747584961944154	0.07905091444744428	0.08398080552809027	40.0	1.7390798143244774	0.08398080552809027	1.7390798143244774	9.0	1.0	True	False	94990015.0	0.08698041982368165	0.26677341257104115	chr9:94990015						NOL8	-
chr9	ENSG00000198000.7	95120136	0.0695308755677931	0.0364554478268274	False	False	95120151	T	A	0.08871223032135868	0.07114694983176957	0.21392679213136173	1.0	1.2468873301121561	0.08398080552809027	1.7390798143244774	9.0	1.0	False	False										NOL8	-
chr9	ENSG00000198000.7	95125517	0.0164519273766062	0.0245684560860793	False	False	95125537	AC	GT	-0.01420702941842054	0.07331615733537385	0.8465614807364203	11.0	0.19377760557516127	0.08398080552809027	1.7390798143244774	9.0	1.0	False	False										NOL8	-
chr9	ENSG00000198000.7	95152846	-0.0352493781943441	0.0325141349871861	False	False	95152870	GT	AC	-0.07508552741082246	0.0741195899267054	0.3123970790335404	16.0	1.013032148249501	0.08398080552809027	1.7390798143244774	9.0	1.0	False	False										NOL8	-
chr9	ENSG00000198000.7	94991636	-0.00246705401789068	0.0195631589842275	False	False	94991671	AC	GT	-0.09098961773906954	0.0784841199059674	0.24803498676193456	36.0	1.1593379380196287	0.08398080552809027	1.7390798143244774	9.0	1.0	False	False										NOL8	-
chr9	ENSG00000198000.7	95023591	-0.0150469304977783	0.0351864977780734	False	False	95023608	A	T						0.08398080552809027	1.7390798143244774	9.0	1.0	False	False										NOL8	-
chr9	ENSG00000198000.7	94982903	0.0011426368219436599	0.0169809509360558	False	False	94982938	AAAC	GTTT	0.0472972327371466	0.07265789126332282	0.5158642551110918	8.0	0.6509579608598124	0.08398080552809027	1.7390798143244774	9.0	1.0	False	False										NOL8	-
chr9	ENSG00000198000.7	94987115	-0.0883531014008688	0.0346313436332688	True	False	94987134	A	T	-0.11380037126788088	0.07207632925912615	0.11602539598042227	7.0	1.5788868889084238	0.08398080552809027	1.7390798143244774	9.0	1.0	False	False										NOL8	-
chr9	ENSG00000260230.2	111844931	-0.106601656138303	0.0491894098229839	False	False	111844942	T	A	-0.19019815774846235	0.07421300081672598	0.011222813795492372	22.0	2.5628684415843734	0.00030335640417395723	3.6965211875098634	12.0	0.03705830648245395	False	False										FRRS1L	-
chr9	ENSG00000260230.2	111878810	-0.00499972990312632	0.0263998405087619	False	False	111878829	T	A						0.00030335640417395723	3.6965211875098634	12.0	0.03705830648245395	False	False										FRRS1L	-
chr9	ENSG00000260230.2	111884172	-0.0951599823911796	0.0379707035522962	False	False	111884184	T	A	-0.18032462438338764	0.07875159867489988	0.023373956560307056	41.0	2.2897900159182627	0.00030335640417395723	3.6965211875098634	12.0	0.03705830648245395	False	False										FRRS1L	-
chr9	ENSG00000260230.2	111891767	-0.00536037808098257	0.0193730443980901	False	False	111891830	AAAT	ATTT	-0.07930946432579232	0.07270276154682026	0.2767249970053378	9.0	1.090872789951966	0.00030335640417395723	3.6965211875098634	12.0	0.03705830648245395	False	False										FRRS1L	-
chr9	ENSG00000260230.2	111894234	-0.10488534441086	0.050656315408330994	False	False	111894270	ATTTT	AAAAT	-0.20574482133319752	0.07376517827225343	0.005866006430597311	21.0	2.78918625498107	0.00030335640417395723	3.6965211875098634	12.0	0.03705830648245395	False	False										FRRS1L	-
chr9	ENSG00000260230.2	111904567	0.0905630202773077	0.0409533928005788	False	False	111904599	AGCAGT	ACTGCT	0.15095791995084085	0.0719057181941499	0.037110533039406965	8.0	2.0993868602111045	0.00030335640417395723	3.6965211875098634	12.0	0.03705830648245395	False	False										FRRS1L	-
chr9	ENSG00000260230.2	111906956	-0.12955048385775	0.0512155266827668	False	False	111906977	CTTTTT	AAAAAG	-0.20421751241644448	0.07158612507178894	0.004822329610086864	10.0	2.852752711669313	0.00030335640417395723	3.6965211875098634	12.0	0.03705830648245395	False	False										FRRS1L	-
chr9	ENSG00000260230.2	111908478	0.0086641560474408	0.046573795752740996	False	False	111908525	AAAT	ATTT						0.00030335640417395723	3.6965211875098634	12.0	0.03705830648245395	False	False										FRRS1L	-
chr9	ENSG00000260230.2	111937749	0.0022217087447307	0.0156835354127816	False	False	111937793	AC	GT	0.08566418348748661	0.08002667489424092	0.2860829261178817	42.0	1.0704453683811794	0.00030335640417395723	3.6965211875098634	12.0	0.03705830648245395	False	False										FRRS1L	-
chr9	ENSG00000260230.2	111980190	0.00297477573345512	0.0134755130471445	False	False	111980206	A	T	0.03945837134254572	0.07249112602428244	0.5868594954430446	7.0	0.5443200224166515	0.00030335640417395723	3.6965211875098634	12.0	0.03705830648245395	False	False										FRRS1L	-
chr9	ENSG00000260230.2	112024721	-0.0266429599485471	0.027446797801386	False	False	112024759	GT	AC	-0.11595773758871444	0.07263393687936244	0.11207291621001823	10.0	1.5964677473191136	0.00030335640417395723	3.6965211875098634	12.0	0.03705830648245395	False	False										FRRS1L	-
chr9	ENSG00000260230.2	112026307	0.00302294595838338	0.0196392279877529	False	False	112026345	AG	CT	0.018668369787325244	0.07536470010922809	0.8046498017344029	21.0	0.2477070798433308	0.00030335640417395723	3.6965211875098634	12.0	0.03705830648245395	False	False										FRRS1L	-
chr9	ENSG00000260230.2	112027820	0.00122367769256449	0.0210483745886514	False	False	112027851	AC	GT						0.00030335640417395723	3.6965211875098634	12.0	0.03705830648245395	False	False										FRRS1L	-
chr9	ENSG00000260230.2	111813112	-0.0176705038502497	0.0315852466714314	False	False	111813128	A	T						0.00030335640417395723	3.6965211875098634	12.0	0.03705830648245395	False	False										FRRS1L	-
chr9	ENSG00000260230.2	111825253	0.031530657902847	0.0266782967175395	False	False	111825268	A	T	0.05011935866903802	0.07226652422087622	0.4888164574942329	6.0	0.6935349279543686	0.00030335640417395723	3.6965211875098634	12.0	0.03705830648245395	False	False										FRRS1L	-
chr9	ENSG00000095209.7	108361214	-0.0056758507077046706	0.0195437172121253	False	False	108361234	AC	GT	-0.0648825774834338	0.07220499653270891	0.3700032911663853	6.0	0.898588471700043	0.00040552743465588055	3.6058972947150645	12.0	0.04571032184329304	False	False										TMEM38B	+
chr9	ENSG00000095209.7	108422477	0.00332624939027898	0.0420997397157541	False	False	108422522	AC	GT	0.04708014351782852	0.08210834388610279	0.5672505663335273	49.0	0.5733904898037658	0.00040552743465588055	3.6058972947150645	12.0	0.04571032184329304	False	False										TMEM38B	+
chr9	ENSG00000095209.7	108427256	0.0651554035488571	0.04491461558425901	False	False	108427266	T	A	0.06746812290476988	0.07219258900891405	0.3511964149204925	6.0	0.9345574640139195	0.00040552743465588055	3.6058972947150645	12.0	0.04571032184329304	False	False										TMEM38B	+
chr9	ENSG00000095209.7	108431093	-0.00188442219414285	0.0217873731308035	False	False	108431116	AAC	GTT						0.00040552743465588055	3.6058972947150645	12.0	0.04571032184329304	False	False										TMEM38B	+
chr9	ENSG00000095209.7	108464953	0.139779144055479	0.0629941279196835	False	False	108464978	ATTT	AAAT	0.17763143885549645	0.07158252986337424	0.01395642517022876	8.0	2.4814914923310494	0.00040552743465588055	3.6058972947150645	12.0	0.04571032184329304	False	False										TMEM38B	+
chr9	ENSG00000095209.7	108478656	-0.19054325829153304	0.0695726960918005	False	False	108478672	GT	AC	-0.22626167524254584	0.07405690884376591	0.002605127873960526	24.0	3.0552406085417174	0.00040552743465588055	3.6058972947150645	12.0	0.04571032184329304	False	False										TMEM38B	+
chr9	ENSG00000095209.7	108493577	0.085849664086945	0.0646408804814361	False	False	108493604	ATT	AAT	0.12915359965022893	0.07350410572734611	0.0805833537955825	15.0	1.757093680308245	0.00040552743465588055	3.6058972947150645	12.0	0.04571032184329304	False	False										TMEM38B	+
chr9	ENSG00000095209.7	108512895	-0.115719411040781	0.0643051956339075	False	False	108512914	A	T	-0.15326005574413856	0.07131617377745947	0.032884477132692685	5.0	2.14902241141516	0.00040552743465588055	3.6058972947150645	12.0	0.04571032184329304	False	False										TMEM38B	+
chr9	ENSG00000095209.7	108556633	-0.030138053577381	0.047695573678335	False	False	108556644	G	C	-0.15056860225428909	0.08153831769054355	0.06681607792981342	50.0	1.846599323102681	0.00040552743465588055	3.6058972947150645	12.0	0.04571032184329304	False	False										TMEM38B	+
chr9	ENSG00000095209.7	108596687	0.0165140645594023	0.0858084484456694	False	False	108596697	T	A						0.00040552743465588055	3.6058972947150645	12.0	0.04571032184329304	False	False										TMEM38B	+
chr9	ENSG00000095209.7	108610246	0.0164313214525717	0.0340822233076133	False	False	108610265	A	T	-0.026243672248242717	0.07271424355082659	0.7185659603821859	8.0	0.36091515178726474	0.00040552743465588055	3.6058972947150645	12.0	0.04571032184329304	False	False										TMEM38B	+
chr9	ENSG00000095209.7	108617209	-0.0951218978219798	0.0636475248380778	False	False	108617280	ATC	ATG	-0.14628767343733962	0.07273052508349223	0.04573822762568906	12.0	2.011365561700623	0.00040552743465588055	3.6058972947150645	12.0	0.04571032184329304	False	False										TMEM38B	+
chr9	ENSG00000095209.7	108621633	-0.0617480125809163	0.0484069798694884	False	False	108621665	AAAG	CTTT						0.00040552743465588055	3.6058972947150645	12.0	0.04571032184329304	False	False										TMEM38B	+
chr9	ENSG00000095209.7	108623981	0.0185612812030045	0.0315114151239366	False	False	108624016	AAC	GTT	0.07581957983305755	0.07291674951592117	0.2997706408689096	10.0	1.0398101991162203	0.00040552743465588055	3.6058972947150645	12.0	0.04571032184329304	False	False										TMEM38B	+
chr9	ENSG00000106692.9	108361214	0.037724439432711	0.0337491084442162	False	False	108361234	AC	GT	0.07018942819621213	0.07217900392923977	0.3320638174449281	6.0	0.9724355335385604	0.0912716561382892	1.6972846847153926	11.0	1.0	False	False										FKTN	+
chr9	ENSG00000106692.9	108422477	-0.00647404387091804	0.0425949621986159	False	False	108422522	AC	GT	-0.09182158705435403	0.0818522398177424	0.263765558773527	49.0	1.1217968776274179	0.0912716561382892	1.6972846847153926	11.0	1.0	False	False										FKTN	+
chr9	ENSG00000106692.9	108427256	-0.0235692540405091	0.0306305758790202	False	False	108427266	T	A	-0.12189540048255801	0.0718178874647643	0.0912716561382892	6.0	1.6972846847153926	0.0912716561382892	1.6972846847153926	11.0	1.0	True	False	108243493.0	0.13479598946411767	0.3162679113530249	chr9:108243493						FKTN	+
chr9	ENSG00000106692.9	108431093	-0.010859031860166	0.0285666577153198	False	False	108431116	AAC	GTT						0.0912716561382892	1.6972846847153926	11.0	1.0	False	False										FKTN	+
chr9	ENSG00000106692.9	108464953	-0.00915571482346154	0.017749392169884998	False	False	108464978	ATTT	AAAT	-0.03701799865719834	0.07268944115863436	0.6111623732603766	8.0	0.5092623917194772	0.0912716561382892	1.6972846847153926	11.0	1.0	False	False										FKTN	+
chr9	ENSG00000106692.9	108471136	0.0384311833660399	0.0265665891217414	False	False	108471146	T	A	0.03206584592393884	0.07555402160139395	0.6717884697957373	22.0	0.4244095184384895	0.0912716561382892	1.6972846847153926	11.0	1.0	False	False										FKTN	+
chr9	ENSG00000106692.9	108478656	0.0363839724342784	0.0345355577319254	False	False	108478672	GT	AC	0.10956020248600444	0.07557091230299964	0.14893398465869115	24.0	1.4497668368316847	0.0912716561382892	1.6972846847153926	11.0	1.0	False	False										FKTN	+
chr9	ENSG00000106692.9	108493577	0.00152615598585556	0.0141363978985111	False	False	108493604	ATT	AAT	0.010019723973527257	0.07412121069133239	0.8926187475010567	15.0	0.13518025245503643	0.0912716561382892	1.6972846847153926	11.0	1.0	False	False										FKTN	+
chr9	ENSG00000106692.9	108323366	-0.0192483714683409	0.026162938420702005	False	False	108323395	A	T	-0.019105717910781438	0.07623536731663211	0.8024109887588157	25.0	0.2506148862827501	0.0912716561382892	1.6972846847153926	11.0	1.0	False	False										FKTN	+
chr9	ENSG00000106692.9	108325880	-0.00445231914807267	0.0186812064475874	False	False	108325890	G	C	0.06864963145740467	0.07541455820428324	0.3639180937624136	22.0	0.9102968059753966	0.0912716561382892	1.6972846847153926	11.0	1.0	False	False										FKTN	+
chr9	ENSG00000106692.9	108334512	-0.0814256443877952	0.0357930824128845	True	False	108334532	AT	AT	-0.12073587750019507	0.07751564939890054	0.12126340479264586	33.0	1.5575677742036378	0.0912716561382892	1.6972846847153926	11.0	1.0	False	False										FKTN	+
chr9	ENSG00000106692.9	108335520	0.0040589215331603605	0.0170480255355177	False	False	108335530	A	T	0.004416596244855858	0.07559215732856371	0.9534754523071456	22.0	0.058426646373630826	0.0912716561382892	1.6972846847153926	11.0	1.0	False	False										FKTN	+
chr9	ENSG00000186051.4	108361214	0.0038450623682169103	0.0170126405423636	False	False	108361234	AC	GT	0.08572167585304627	0.07209112159642905	0.2358867379284701	6.0	1.189073965764078	0.049554153829691104	1.9763540496387366	11.0	0.9921525907052542	False	False										TAL2	+
chr9	ENSG00000186051.4	108422477	0.0428182752857429	0.0395762096001763	True	False	108422522	AC	GT	-0.015129510199259762	0.0821900852967602	0.854203060507285	49.0	0.18407950478007526	0.049554153829691104	1.9763540496387366	11.0	0.9921525907052542	False	False										TAL2	+
chr9	ENSG00000186051.4	108431093	-0.0586006476778205	0.0723307753437046	False	False	108431116	AAC	GTT						0.049554153829691104	1.9763540496387366	11.0	0.9921525907052542	False	False										TAL2	+
chr9	ENSG00000186051.4	108464953	0.00488595862474559	0.0156382692419106	False	False	108464978	ATTT	AAAT	0.041755185483373536	0.07267585876349784	0.5662856800283311	8.0	0.5745399668307116	0.049554153829691104	1.9763540496387366	11.0	0.9921525907052542	False	False										TAL2	+
chr9	ENSG00000186051.4	108471136	0.00248551368884136	0.0249769323299175	False	False	108471146	T	A	-0.006547530250027563	0.07559127424502406	0.9310745494368924	22.0	0.086617540389704	0.049554153829691104	1.9763540496387366	11.0	0.9921525907052542	False	False										TAL2	+
chr9	ENSG00000186051.4	108478656	-0.00657174506873342	0.0233763390438336	False	False	108478672	GT	AC	-0.09104608911416516	0.07571282103906664	0.2308058648654832	24.0	1.2025187790478284	0.049554153829691104	1.9763540496387366	11.0	0.9921525907052542	False	False										TAL2	+
chr9	ENSG00000186051.4	108493577	0.00610653096222419	0.0191576346019904	False	False	108493604	ATT	AAT	0.02139835866685759	0.07410795919965871	0.7731045536563315	15.0	0.28874575548905596	0.049554153829691104	1.9763540496387366	11.0	0.9921525907052542	False	False										TAL2	+
chr9	ENSG00000186051.4	108512895	-0.00366536088968566	0.0150261201973124	False	False	108512914	A	T	0.049862156106758176	0.07207901355270603	0.48991695317717104	5.0	0.6917707894309303	0.049554153829691104	1.9763540496387366	11.0	0.9921525907052542	False	False										TAL2	+
chr9	ENSG00000186051.4	108325880	0.0140861998121616	0.0230657584473883	False	False	108325890	G	C	0.020770574372009062	0.07557658682196902	0.7837724473859303	22.0	0.2748281610141642	0.049554153829691104	1.9763540496387366	11.0	0.9921525907052542	False	False										TAL2	+
chr9	ENSG00000186051.4	108334512	0.0008697730043227901	0.0157101631744822	False	False	108334532	AT	AT	0.04882155096444482	0.07799376367195013	0.5322065546029962	33.0	0.6259673679782057	0.049554153829691104	1.9763540496387366	11.0	0.9921525907052542	False	False										TAL2	+
chr9	ENSG00000186051.4	108335520	0.001289530764877	0.0182854333676211	False	False	108335530	A	T	-0.014309754275532	0.0755851546623342	0.8500616985973556	22.0	0.18931964007295832	0.049554153829691104	1.9763540496387366	11.0	0.9921525907052542	False	False										TAL2	+
chr9	ENSG00000095303.10	125036813	0.010892052307569	0.0276773108486508	True	False	125036854	GT	AC	0.0386547791268053	0.08000423899228712	0.6296601487074118	41.0	0.48315913773683733	0.10492065874351376	1.6302044112069267	12.0	1.0	False	False										PTGS1	+
chr9	ENSG00000095303.10	125046246	0.00534120450096305	0.0168248201569056	False	False	125046283	GTT	AAC	0.009817051017874149	0.07254412905656336	0.8924979950609991	7.0	0.13532523093935966	0.10492065874351376	1.6302044112069267	12.0	1.0	False	False										PTGS1	+
chr9	ENSG00000095303.10	125050518	0.00444939512247004	0.0214961003268887	False	False	125050538	A	T						0.10492065874351376	1.6302044112069267	12.0	1.0	False	False										PTGS1	+
chr9	ENSG00000095303.10	125052333	-0.00121965047679685	0.0166614602458896	False	False	125052368	A	T	-0.032434999192617525	0.07620916637579786	0.6709277807704397	25.0	0.42560495981121343	0.10492065874351376	1.6302044112069267	12.0	1.0	False	False										PTGS1	+
chr9	ENSG00000095303.10	125065560	-0.000591627302723964	0.00710318652832943	False	False	125065582	AT	AT	-0.11466421816725472	0.07530978615836659	0.1296823015132575	23.0	1.5225673052122461	0.10492065874351376	1.6302044112069267	12.0	1.0	False	False										PTGS1	+
chr9	ENSG00000095303.10	125087911	0.0071800366791611205	0.0192236187644864	False	False	125087964	GT	AC	-0.004578793648562939	0.08219863197753276	0.9556527313848466	49.0	0.05570401280905082	0.10492065874351376	1.6302044112069267	12.0	1.0	False	False										PTGS1	+
chr9	ENSG00000095303.10	125088078	-0.000683781575978767	0.0200901039324153	False	False	125088098	GT	AC						0.10492065874351376	1.6302044112069267	12.0	1.0	False	False										PTGS1	+
chr9	ENSG00000095303.10	125095354	0.00144142472606915	0.015878025153854	False	False	125095387	GT	AC	-0.049368971882170334	0.07945871886642955	0.5352871088145871	39.0	0.6213159812601533	0.10492065874351376	1.6302044112069267	12.0	1.0	False	False										PTGS1	+
chr9	ENSG00000095303.10	125129456	-0.0016250282167198599	0.0283391223079384	False	False	125129476	AAAACC	GGTTTT	-0.02676960385152749	0.0719557790335102	0.7102797509474719	4.0	0.3720285460193647	0.10492065874351376	1.6302044112069267	12.0	1.0	False	False										PTGS1	+
chr9	ENSG00000095303.10	125138624	-0.0116775429199791	0.0394470860029815	False	False	125138668	GT	AC	-0.13203425884460454	0.08147984970976181	0.10726374969712367	49.0	1.6204529011150837	0.10492065874351376	1.6302044112069267	12.0	1.0	False	False										PTGS1	+
chr9	ENSG00000095303.10	125167094	0.00575198732519785	0.0258402592682306	False	False	125167130	ATTT	AAAT	0.06772767121139588	0.07144705633714005	0.34433220335801795	2.0	0.9479420802419996	0.10492065874351376	1.6302044112069267	12.0	1.0	False	False										PTGS1	+
chr9	ENSG00000095303.10	125222445	-0.00130638076149519	0.0177498852775408	False	False	125222486	GT	AC	-0.08744845325104969	0.07323980486283344	0.2340060331669441	12.0	1.194001723718773	0.10492065874351376	1.6302044112069267	12.0	1.0	False	False										PTGS1	+
chr9	ENSG00000095303.10	125249738	0.005982073520075479	0.0229558824003058	False	False	125249770	AC	GT	0.12442584200085895	0.07632530076933107	0.10492065874351376	28.0	1.6302044112069267	0.10492065874351376	1.6302044112069267	12.0	1.0	True	False	125133479.0	0.07136906699282798	0.24929847443789788	chr9:125133479						PTGS1	+
chr9	ENSG00000095303.10	125251552	-0.0056109974553283	0.0188509634516363	False	False	125251575	AT	AT	-0.09207402865817536	0.07223945463914677	0.20401910369748966	7.0	1.2745670509018514	0.10492065874351376	1.6302044112069267	12.0	1.0	False	False										PTGS1	+
chr9	ENSG00000106852.11	125036813	-0.000244446912908748	0.0248854748448831	False	False	125036854	GT	AC	-0.01841455658370436	0.08005050105169298	0.8183645820218649	41.0	0.23003674357782067	0.10144770601005207	1.6465878871878898	15.0	1.0	False	False										LHX6	-
chr9	ENSG00000106852.11	125046246	-0.0014251449450544901	0.0150779022458086	False	False	125046283	GTT	AAC	-0.05973265139839067	0.0724180847708534	0.4105021119631032	7.0	0.824830587378799	0.10144770601005207	1.6465878871878898	15.0	1.0	False	False										LHX6	-
chr9	ENSG00000106852.11	125050518	0.0035356890818717	0.0233548033513424	False	False	125050538	A	T						0.10144770601005207	1.6465878871878898	15.0	1.0	False	False										LHX6	-
chr9	ENSG00000106852.11	125052333	-0.00238149094590219	0.0184213318240795	False	False	125052368	A	T	0.030405912850102083	0.07621403003902401	0.6904217743077182	25.0	0.39895427173360715	0.10144770601005207	1.6465878871878898	15.0	1.0	False	False										LHX6	-
chr9	ENSG00000106852.11	125065560	0.0065547878982672204	0.0183033318120559	False	False	125065582	AT	AT	0.1238662001011304	0.07522598767119207	0.10144770601005207	23.0	1.6465878871878898	0.10144770601005207	1.6465878871878898	15.0	1.0	True	False	124870192.0	0.0546543269331436	0.23034734403811785	chr9:124870192						LHX6	-
chr9	ENSG00000106852.11	125087911	8.355934179861451e-05	0.0163705620074291	False	False	125087964	GT	AC	0.004771762221132046	0.08219855781784217	0.9537857894290038	49.0	0.05805165379794874	0.10144770601005207	1.6465878871878898	15.0	1.0	False	False										LHX6	-
chr9	ENSG00000106852.11	125088078	-0.0033270471382325396	0.0239827645848583	False	False	125088098	GT	AC						0.10144770601005207	1.6465878871878898	15.0	1.0	False	False										LHX6	-
chr9	ENSG00000106852.11	124867317	0.0114542158093347	0.0226899389456362	True	False	124867327	A	T	0.07448075063440032	0.07453590555346891	0.3190176499946657	18.0	0.9992600221509481	0.10144770601005207	1.6465878871878898	15.0	1.0	False	False										LHX6	-
chr9	ENSG00000106852.11	124898839	0.0016067283382699099	0.0173907167710521	False	False	124898851	T	A	0.08403106002025776	0.0768787999816484	0.2759441901595049	29.0	1.0930329302787851	0.10144770601005207	1.6465878871878898	15.0	1.0	False	False										LHX6	-
chr9	ENSG00000106852.11	124925326	0.000650533103499794	0.0185106478202985	False	False	124925336	A	T	0.01498072564810985	0.07273113413298417	0.8370328880064972	8.0	0.20597404160807617	0.10144770601005207	1.6465878871878898	15.0	1.0	False	False										LHX6	-
chr9	ENSG00000106852.11	124928560	-5.35796660930211e-05	0.0137275480228012	False	False	124928573	AT	AT	0.02516959321323856	0.07349817028711624	0.7323995403028842	12.0	0.3424519700955145	0.10144770601005207	1.6465878871878898	15.0	1.0	False	False										LHX6	-
chr9	ENSG00000106852.11	124947669	-0.0052313564021983	0.0195939569806767	False	False	124947679	T	A	-0.06719585174539207	0.07436713422489394	0.3674315314508174	17.0	0.9035691968737808	0.10144770601005207	1.6465878871878898	15.0	1.0	False	False										LHX6	-
chr9	ENSG00000106852.11	124963316	-0.00119292034562544	0.0181953356950618	False	False	124963327	A	T	-0.09447829133501072	0.07399693335688509	0.20331320900434266	16.0	1.276786578159187	0.10144770601005207	1.6465878871878898	15.0	1.0	False	False										LHX6	-
chr9	ENSG00000106852.11	124993249	0.00693020336147104	0.0173679641267035	False	False	124993281	AC	GT	0.07120192232150188	0.07313745661783289	0.33155152273789434	11.0	0.9735356630400097	0.10144770601005207	1.6465878871878898	15.0	1.0	False	False										LHX6	-
chr9	ENSG00000106852.11	125006422	-0.0028311300378558602	0.0146425187004386	False	False	125006433	A	T	-0.0018854368355448038	0.07254749606212392	0.9792933882820672	7.0	0.025988999453961378	0.10144770601005207	1.6465878871878898	15.0	1.0	False	False										LHX6	-
chr9	ENSG00000106852.11	125013182	0.0055119238615537105	0.0185524430675813	False	False	125013216	ATT	AAT	0.031070054764825175	0.07781230921152371	0.6901923004129136	32.0	0.3992948555268402	0.10144770601005207	1.6465878871878898	15.0	1.0	False	False										LHX6	-
chr9	ENSG00000106852.11	125024866	0.00264090606716011	0.0144172409928697	False	False	125024880	T	A	0.00710093808440902	0.0714267705729527	0.9209098725179109	1.0	0.09941563964671174	0.10144770601005207	1.6465878871878898	15.0	1.0	False	False										LHX6	-
chr9	ENSG00000119446.9	125036813	0.000711757115418943	0.0154379711386488	False	False	125036854	GT	AC	0.07120337284541342	0.07986085975698362	0.3739843267537739	41.0	0.8915928661685473	0.005805408909918997	2.7919319019276	14.0	0.3292552506564054	False	False										RBM18	-
chr9	ENSG00000119446.9	125046246	0.00233270907284242	0.0139758103132693	False	False	125046283	GTT	AAC	-0.01586297696202567	0.07253849671079927	0.8271312723170591	7.0	0.21868356364302824	0.005805408909918997	2.7919319019276	14.0	0.3292552506564054	False	False										RBM18	-
chr9	ENSG00000119446.9	125050518	-0.0450593053673662	0.0303233727778735	False	False	125050538	A	T						0.005805408909918997	2.7919319019276	14.0	0.3292552506564054	False	False										RBM18	-
chr9	ENSG00000119446.9	125052333	-0.027502709406821	0.0255263683947449	False	False	125052368	A	T	0.03392091351731455	0.0762054052447996	0.6567892694337591	25.0	0.4451247704588432	0.005805408909918997	2.7919319019276	14.0	0.3292552506564054	False	False										RBM18	-
chr9	ENSG00000119446.9	125065560	0.0254451208337812	0.0270516913763797	False	False	125065582	AT	AT	0.10077235609491923	0.07542389527484954	0.18326787829821284	23.0	1.3360799747573135	0.005805408909918997	2.7919319019276	14.0	0.3292552506564054	False	False										RBM18	-
chr9	ENSG00000119446.9	125087911	-0.0061698373850967705	0.0191184779747476	False	False	125087964	GT	AC	-0.002796809229157191	0.08219917216399973	0.9729032311667404	49.0	0.03402478584063031	0.005805408909918997	2.7919319019276	14.0	0.3292552506564054	False	False										RBM18	-
chr9	ENSG00000119446.9	125088078	0.0558577159610558	0.0300253461401424	True	False	125088098	GT	AC						0.005805408909918997	2.7919319019276	14.0	0.3292552506564054	False	False										RBM18	-
chr9	ENSG00000119446.9	125095354	0.00312048228073999	0.0184450253454452	False	False	125095387	GT	AC	-0.039653840126290814	0.0794931560211174	0.6185905472817383	39.0	0.49883338530120447	0.005805408909918997	2.7919319019276	14.0	0.3292552506564054	False	False										RBM18	-
chr9	ENSG00000119446.9	124925326	0.000553687641027041	0.0140033592712953	False	False	124925336	A	T	0.024818247768831018	0.07271689157628268	0.7332571675067058	8.0	0.3412996242117386	0.005805408909918997	2.7919319019276	14.0	0.3292552506564054	False	False										RBM18	-
chr9	ENSG00000119446.9	124928560	0.000273111967333945	0.0129868062770977	False	False	124928573	AT	AT	0.043514627874938164	0.07345182194347323	0.5542900415654234	12.0	0.5924240777638706	0.005805408909918997	2.7919319019276	14.0	0.3292552506564054	False	False										RBM18	-
chr9	ENSG00000119446.9	124963316	0.0299033548671737	0.0363568000114129	False	False	124963327	A	T	-0.10409763372351792	0.07392558908686954	0.16080467859175904	16.0	1.4081407400243153	0.005805408909918997	2.7919319019276	14.0	0.3292552506564054	False	False										RBM18	-
chr9	ENSG00000119446.9	124993249	0.0131299159810957	0.0208484106720884	False	False	124993281	AC	GT	0.048486574741085565	0.07323731686115248	0.5087602638861977	11.0	0.6620473935850109	0.005805408909918997	2.7919319019276	14.0	0.3292552506564054	False	False										RBM18	-
chr9	ENSG00000119446.9	125006422	-0.0142454093071392	0.0311159566270207	False	False	125006433	A	T	-0.007096012935834728	0.07254579847823224	0.9221829001244168	7.0	0.09781425092404111	0.005805408909918997	2.7919319019276	14.0	0.3292552506564054	False	False										RBM18	-
chr9	ENSG00000119446.9	125013182	0.0572158138835499	0.0328810046478579	False	False	125013216	ATT	AAT	0.04811495486691173	0.07775972904609536	0.5369248583583913	32.0	0.618764435745263	0.005805408909918997	2.7919319019276	14.0	0.3292552506564054	False	False										RBM18	-
chr9	ENSG00000119446.9	125024866	-0.015296961794254998	0.0315342520837785	False	False	125024880	T	A	-0.14240558525853014	0.07070059929916499	0.04535485693740752	1.0	2.0142061972622067	0.005805408909918997	2.7919319019276	14.0	0.3292552506564054	False	False										RBM18	-
chr9	ENSG00000148187.13	125036813	-0.0105275727354723	0.0253566933247151	False	False	125036854	GT	AC	0.025185654218958776	0.08003867986478293	0.7534338044142646	41.0	0.3146685360316704	0.011908141946247838	2.541899545738954	16.0	0.5516243023119488	False	False										MRRF	+
chr9	ENSG00000148187.13	125046246	0.000915163130520481	0.014955128047737	False	False	125046283	GTT	AAC	0.08184340495409084	0.07230424232532677	0.2590900501046727	7.0	1.131930884301967	0.011908141946247838	2.541899545738954	16.0	0.5516243023119488	False	False										MRRF	+
chr9	ENSG00000148187.13	125050518	0.00047076567396928397	0.0200729988580042	False	False	125050538	A	T						0.011908141946247838	2.541899545738954	16.0	0.5516243023119488	False	False										MRRF	+
chr9	ENSG00000148187.13	125052333	-0.0222532669545972	0.0431952986522739	False	False	125052368	A	T	-0.1902770520038776	0.07485624375787922	0.011908141946247838	25.0	2.541899545738954	0.011908141946247838	2.541899545738954	16.0	0.5516243023119488	True	False	125024291.0	0.0055205145639591535	0.13637617308242045	chr9:125024291						MRRF	+
chr9	ENSG00000148187.13	125065560	-0.00190704166205742	0.0138381736737162	False	False	125065582	AT	AT	-0.02730935350940445	0.07578152957911298	0.7190078928940806	23.0	0.36036952092520835	0.011908141946247838	2.541899545738954	16.0	0.5516243023119488	False	False										MRRF	+
chr9	ENSG00000148187.13	125087911	0.007172346498477629	0.0188994409152626	False	False	125087964	GT	AC	0.011236858314635209	0.0821943039477443	0.8914450968089866	49.0	0.13671091273890626	0.011908141946247838	2.541899545738954	16.0	0.5516243023119488	False	False										MRRF	+
chr9	ENSG00000148187.13	125088078	-0.00139894940202528	0.0209232079732893	False	False	125088098	GT	AC						0.011908141946247838	2.541899545738954	16.0	0.5516243023119488	False	False										MRRF	+
chr9	ENSG00000148187.13	125095354	0.0095469693491679	0.0204699357040624	False	False	125095387	GT	AC	0.0600426238750251	0.07941219509535068	0.4507221257680008	39.0	0.756088202862691	0.011908141946247838	2.541899545738954	16.0	0.5516243023119488	False	False										MRRF	+
chr9	ENSG00000148187.13	125129456	-0.00612002736165471	0.0211522883559937	False	False	125129476	AAAACC	GGTTTT	-0.08329746563823756	0.07173141947564485	0.2469781014935797	4.0	1.1612410049479052	0.011908141946247838	2.541899545738954	16.0	0.5516243023119488	False	False										MRRF	+
chr9	ENSG00000148187.13	125138624	0.00260036870632889	0.0204396028111887	False	False	125138668	GT	AC	0.11840902146138292	0.08162121245037117	0.1489757047264939	49.0	1.4507138267932511	0.011908141946247838	2.541899545738954	16.0	0.5516243023119488	False	False										MRRF	+
chr9	ENSG00000148187.13	125167094	0.00833752217616195	0.0199881612964882	False	False	125167130	ATTT	AAAT	0.039346578952329916	0.07155603315332487	0.5830371801615144	2.0	0.5498708804612049	0.011908141946247838	2.541899545738954	16.0	0.5516243023119488	False	False										MRRF	+
chr9	ENSG00000148187.13	124928560	-0.000302541690566425	0.0146256757261401	False	False	124928573	AT	AT	0.011346580541881309	0.0735167293007592	0.8775098115233806	12.0	0.15434011618582893	0.011908141946247838	2.541899545738954	16.0	0.5516243023119488	False	False										MRRF	+
chr9	ENSG00000148187.13	124947669	-0.0077174067129884205	0.0327912722492728	False	False	124947679	T	A	-0.1360969252421169	0.07384208476876856	0.06696173315959594	17.0	1.8430807535878098	0.011908141946247838	2.541899545738954	16.0	0.5516243023119488	False	False										MRRF	+
chr9	ENSG00000148187.13	124963316	0.000326067772849297	0.0188357318954931	False	False	124963327	A	T	0.04511511429188103	0.07425373203271945	0.5442273072221377	16.0	0.6075804280383016	0.011908141946247838	2.541899545738954	16.0	0.5516243023119488	False	False										MRRF	+
chr9	ENSG00000148187.13	124993249	-0.00485874255447512	0.016185320790508998	False	False	124993281	AC	GT	-0.048863710716821065	0.07323596925240093	0.5054654279225176	11.0	0.6672091762507689	0.011908141946247838	2.541899545738954	16.0	0.5516243023119488	False	False										MRRF	+
chr9	ENSG00000148187.13	125006422	-0.017832167020051998	0.031351456398679	True	False	125006433	A	T	0.0980567705721936	0.0721980051388268	0.17602202127223648	7.0	1.3581645418546393	0.011908141946247838	2.541899545738954	16.0	0.5516243023119488	False	False										MRRF	+
chr9	ENSG00000148187.13	125013182	0.00416088631456142	0.0189295482655963	False	False	125013216	ATT	AAT	-0.0722641102772289	0.0776463583163627	0.3533774806652059	32.0	0.9306825438328435	0.011908141946247838	2.541899545738954	16.0	0.5516243023119488	False	False										MRRF	+
chr9	ENSG00000148187.13	125024866	0.00130388606254908	0.0192667644595861	False	False	125024880	T	A	-0.052042465212953484	0.07133177662302206	0.4665160034673928	1.0	0.7295831910649058	0.011908141946247838	2.541899545738954	16.0	0.5516243023119488	False	False										MRRF	+
chr9	ENSG00000185681.8	125036813	-0.00518335747708515	0.0286738539006386	False	False	125036854	GT	AC										False	False										MORN5	+
chr9	ENSG00000185681.8	125046246	-0.000147977472040495	0.031239744233308997	False	False	125046283	GTT	AAC										False	False										MORN5	+
chr9	ENSG00000185681.8	125050518	-0.0040264568095458395	0.0274621027617078	False	False	125050538	A	T										False	False										MORN5	+
chr9	ENSG00000185681.8	125052333	0.0014345258954349901	0.033515990976183	False	False	125052368	A	T										False	False										MORN5	+
chr9	ENSG00000185681.8	124867317	-0.0087504938018623	0.0288740328396598	True	False	124867327	A	T										False	False										MORN5	+
chr9	ENSG00000185681.8	124898839	-0.00380944034882856	0.0273110896849566	False	False	124898851	T	A										False	False										MORN5	+
chr9	ENSG00000185681.8	124925326	0.005154143061927021	0.0250751339406017	False	False	124925336	A	T										False	False										MORN5	+
chr9	ENSG00000185681.8	124928560	-0.00403338732886011	0.0287395095280959	False	False	124928573	AT	AT										False	False										MORN5	+
chr9	ENSG00000185681.8	124947669	-0.008680686507965791	0.0314428148538487	False	False	124947679	T	A										False	False										MORN5	+
chr9	ENSG00000185681.8	124963316	-0.00807558351082422	0.0404175572873437	False	False	124963327	A	T										False	False										MORN5	+
chr9	ENSG00000185681.8	124993249	0.0044231247211465605	0.0282743633163957	False	False	124993281	AC	GT										False	False										MORN5	+
chr9	ENSG00000185681.8	125006422	-0.0014399665531083	0.0276605252788219	False	False	125006433	A	T										False	False										MORN5	+
chr9	ENSG00000185681.8	125013182	-0.00090058716382274	0.0308367904997661	False	False	125013216	ATT	AAT										False	False										MORN5	+
chr9	ENSG00000185681.8	125024866	0.00367574870244826	0.027539585881196	False	False	125024880	T	A										False	False										MORN5	+
chr9	ENSG00000185681.8	124828468	0.0005463894337270719	0.0275611636296287	False	False	124828522	GGT	ACC										False	False										MORN5	+
chr9	ENSG00000185681.8	124832269	0.000933345220896336	0.0244405095935521	False	False	124832311	AC	GT										False	False										MORN5	+
chr9	ENSG00000185681.8	124849494	-0.00846012615046473	0.0442615525283557	False	False	124849506	T	A										False	False										MORN5	+
chr9	ENSG00000185681.8	124860120	0.00317400147575492	0.024576930133268997	False	False	124860159	AATG	ATTC										False	False										MORN5	+
chr9	ENSG00000136834.2	125167094	-0.00011862144618655	0.0442061267647452	False	False	125167130	ATTT	AAAT										False	False										OR1J1	-
chr9	ENSG00000136834.2	125222445	-0.0268624651197104	0.0661479109512351	False	False	125222486	GT	AC										False	False										OR1J1	-
chr9	ENSG00000136834.2	125249738	0.0356813743526517	0.074366199401735	True	False	125249770	AC	GT										False	False										OR1J1	-
chr9	ENSG00000136834.2	125284863	0.00392203579090388	0.0457400649991838	False	False	125284885	GT	AC										False	False										OR1J1	-
chr9	ENSG00000136834.2	125309900	-0.00717778827034213	0.0491051526224092	False	False	125309937	GT	AC										False	False										OR1J1	-
chr9	ENSG00000136834.2	125311079	-0.0313704577354678	0.0702335938837621	False	False	125311112	GTT	AAC										False	False										OR1J1	-
chr9	ENSG00000136834.2	125331939	0.0076281555823387096	0.0477680593804528	False	False	125331976	ATTTT	AAAAT										False	False										OR1J1	-
chr9	ENSG00000171505.4	125222445	0.00761910740288147	0.0451181707991088	False	False	125222486	GT	AC										False	False										OR1N1	-
chr9	ENSG00000171505.4	125249738	0.0036989129837639704	0.0429949284214839	False	False	125249770	AC	GT										False	False										OR1N1	-
chr9	ENSG00000171505.4	125284863	0.0113544144207164	0.0483722579091972	True	False	125284885	GT	AC										False	False										OR1N1	-
chr9	ENSG00000171505.4	125309900	0.00041522997053985	0.0430654246948765	False	False	125309937	GT	AC										False	False										OR1N1	-
chr9	ENSG00000171505.4	125311079	-0.00982166826205952	0.0470952763883465	False	False	125311112	GTT	AAC										False	False										OR1N1	-
chr9	ENSG00000171505.4	125331939	-0.00679903679846937	0.0442649139086985	False	False	125331976	ATTTT	AAAAT										False	False										OR1N1	-
chr9	ENSG00000171505.4	125272769	0.00281399423697644	0.0418635068346741	False	False	125272780	AT	AT										False	False										OR1N1	-
chr9	ENSG00000197233.7	125222445	-0.0553906375838647	0.0876190415849233	False	False	125222486	GT	AC										False	False										OR1J2	+
chr9	ENSG00000197233.7	125249738	0.016540142320971	0.0570191130025542	False	False	125249770	AC	GT										False	False										OR1J2	+
chr9	ENSG00000197233.7	125284863	0.000850248121760157	0.0447581984108459	False	False	125284885	GT	AC										False	False										OR1J2	+
chr9	ENSG00000197233.7	125309900	-0.0202914470672446	0.0613042274002992	False	False	125309937	GT	AC										False	False										OR1J2	+
chr9	ENSG00000197233.7	125311079	-0.0673689356763193	0.0948683168320885	True	False	125311112	GTT	AAC										False	False										OR1J2	+
chr9	ENSG00000197233.7	125331939	-0.00389333314532729	0.0452420923361694	False	False	125331976	ATTTT	AAAAT										False	False										OR1J2	+
chr9	ENSG00000239590.1	125222445	-0.0885586526231019	0.10510843311423199	True	False	125222486	GT	AC										False	False										OR1J4	+
chr9	ENSG00000239590.1	125249738	0.0276317436643634	0.0674958483856795	False	False	125249770	AC	GT										False	False										OR1J4	+
chr9	ENSG00000239590.1	125284863	-0.0026503401687717	0.0451905364835137	False	False	125284885	GT	AC										False	False										OR1J4	+
chr9	ENSG00000239590.1	125309900	-0.0103675567790391	0.0517675486651324	False	False	125309937	GT	AC										False	False										OR1J4	+
chr9	ENSG00000239590.1	125311079	-0.040806364155822	0.0777857984990417	False	False	125311112	GTT	AAC										False	False										OR1J4	+
chr9	ENSG00000239590.1	125331939	-0.0029689943203957104	0.0448196533465113	False	False	125331976	ATTTT	AAAAT										False	False										OR1J4	+
chr9	ENSG00000171496.2	125249738	-0.00849473955265889	0.0251399378624677	False	False	125249770	AC	GT										False	False										OR1L8	-
chr9	ENSG00000171496.2	125251552	0.0105481594474438	0.0336331103127982	False	False	125251575	AT	AT										False	False										OR1L8	-
chr9	ENSG00000171496.2	125284863	-0.0014409689343914199	0.0229098724320935	False	False	125284885	GT	AC										False	False										OR1L8	-
chr9	ENSG00000171496.2	125309900	0.0021007179592583396	0.0253053261459884	False	False	125309937	GT	AC										False	False										OR1L8	-
chr9	ENSG00000171496.2	125311079	-0.0020166000929278303	0.0219486869071103	False	False	125311112	GTT	AAC										False	False										OR1L8	-
chr9	ENSG00000171496.2	125331939	0.0033721176196499897	0.0228612494904456	False	False	125331976	ATTTT	AAAAT										False	False										OR1L8	-
chr9	ENSG00000171496.2	125392976	-0.00649265244518464	0.020996074590662002	False	False	125393004	GTTTTT	AAAAAC										False	False										OR1L8	-
chr9	ENSG00000171496.2	125425213	-0.00021257947032436898	0.0202687483422358	False	False	125425263	GT	AC										False	False										OR1L8	-
chr9	ENSG00000171496.2	125272769	0.0140312228349228	0.0255265091826365	True	False	125272780	AT	AT										False	False										OR1L8	-
chr9	ENSG00000095319.10	131630461	-0.014480837006846001	0.0326575812749724	False	False	131630473	T	A	0.07585959690555116	0.07834102884017143	0.3343253883391253	35.0	0.9683252572584566	0.03099410590910284	2.1735718313906265	11.0	0.7636650800358527	False	False										NUP188	+
chr9	ENSG00000095319.10	131639173	0.009187479754170159	0.0418922523929206	False	False	131639193	ATTTTT	AAAAAT	0.11740810597597905	0.07185701832071169	0.10392436375807053	6.0	1.6339128552755153	0.03099410590910284	2.1735718313906265	11.0	0.7636650800358527	False	False										NUP188	+
chr9	ENSG00000095319.10	131646254	-0.007519544550258991	0.0260247341915231	False	False	131646272	A	T						0.03099410590910284	2.1735718313906265	11.0	0.7636650800358527	False	False										NUP188	+
chr9	ENSG00000095319.10	131652410	0.02787098715601	0.0405926652433445	False	False	131652449	GT	AC	-0.09454764516691276	0.08183126768067092	0.2497895835674168	49.0	1.155397537477542	0.03099410590910284	2.1735718313906265	11.0	0.7636650800358527	False	False										NUP188	+
chr9	ENSG00000095319.10	131660319	0.00996521443714118	0.0230772200212424	False	False	131660366	GT	AC	-0.043001701492054435	0.08296866270357277	0.6050469857450771	52.0	0.5182884729104198	0.03099410590910284	2.1735718313906265	11.0	0.7636650800358527	False	False										NUP188	+
chr9	ENSG00000095319.10	131694105	-0.0106472482441126	0.0377108520906021	False	False	131694128	CTTT	AAAG	0.11418619317951492	0.0732387961934456	0.12069236492223676	13.0	1.5590943477267838	0.03099410590910284	2.1735718313906265	11.0	0.7636650800358527	False	False										NUP188	+
chr9	ENSG00000095319.10	131718462	0.00661624106869951	0.0191488836415418	False	False	131718513	GT	AC	0.046308200155804204	0.0763898722122143	0.5451801025064882	26.0	0.6062086349242484	0.03099410590910284	2.1735718313906265	11.0	0.7636650800358527	False	False										NUP188	+
chr9	ENSG00000095319.10	131802004	0.0012927088662628599	0.0142307246827458	False	False	131802039	GTTT	AAAC	0.02668487811370329	0.07195594209297332	0.7111558099320385	4.0	0.37085023609619494	0.03099410590910284	2.1735718313906265	11.0	0.7636650800358527	False	False										NUP188	+
chr9	ENSG00000095319.10	131803611	0.00167205845003666	0.02092543459932	False	False	131803623	A	T						0.03099410590910284	2.1735718313906265	11.0	0.7636650800358527	False	False										NUP188	+
chr9	ENSG00000095319.10	131812544	-0.00264757750795857	0.026471040050256002	False	False	131812571	GTTTT	AAAAC						0.03099410590910284	2.1735718313906265	11.0	0.7636650800358527	False	False										NUP188	+
chr9	ENSG00000095319.10	131835812	-0.000928332799926193	0.0162724868061047	False	False	131835833	A	T	0.062425123670589985	0.07240613175309027	0.389690472799443	7.0	0.862152447025672	0.03099410590910284	2.1735718313906265	11.0	0.7636650800358527	False	False										NUP188	+
chr9	ENSG00000095319.10	131855090	-0.00384608381113764	0.031694750639654	False	False	131855103	A	T	-0.09916998971497427	0.07458368774949535	0.18533599173197268	19.0	1.3296471749701768	0.03099410590910284	2.1735718313906265	11.0	0.7636650800358527	False	False										NUP188	+
chr9	ENSG00000095319.10	131859987	0.0047667155682156	0.0289079867255815	False	False	131860008	A	T	0.1278815160319413	0.07233368001974454	0.07869317202036412	9.0	1.7679387526949297	0.03099410590910284	2.1735718313906265	11.0	0.7636650800358527	False	False										NUP188	+
chr9	ENSG00000107021.11	131630461	0.00139354769342636	0.0156965082078575	False	False	131630473	T	A	-0.01900663402408372	0.07855322752573772	0.8091182126988419	35.0	0.24195866449734676	0.0381662744575856	2.0901483203130056	11.0	0.8579477291767882	False	False										TBC1D13	+
chr9	ENSG00000107021.11	131639173	-0.000348574980863748	0.0139153685058438	False	False	131639193	ATTTTT	AAAAAT	0.015977222036962228	0.07234822453655318	0.8254546297272609	6.0	0.22083779027486575	0.0381662744575856	2.0901483203130056	11.0	0.8579477291767882	False	False										TBC1D13	+
chr9	ENSG00000107021.11	131646254	-0.000374638807070074	0.0275581425362667	False	False	131646272	A	T						0.0381662744575856	2.0901483203130056	11.0	0.8579477291767882	False	False										TBC1D13	+
chr9	ENSG00000107021.11	131652410	0.00922971934389597	0.0216758106278718	False	False	131652449	GT	AC	-0.05563134170889685	0.08207219769152448	0.4989351520898779	49.0	0.6778341907937218	0.0381662744575856	2.0901483203130056	11.0	0.8579477291767882	False	False										TBC1D13	+
chr9	ENSG00000107021.11	131660319	-0.00185245425967993	0.0174172616536699	False	False	131660366	GT	AC	-0.05499170136685859	0.08291981639036752	0.5082609825297771	52.0	0.6631913065022991	0.0381662744575856	2.0901483203130056	11.0	0.8579477291767882	False	False										TBC1D13	+
chr9	ENSG00000107021.11	131508114	0.0050854710689057295	0.0369119423836147	False	False	131508133	ATTT	AAAT	0.02587621747109336	0.07195747237729706	0.7195362166747701	4.0	0.3596043137176318	0.0381662744575856	2.0901483203130056	11.0	0.8579477291767882	False	False										TBC1D13	+
chr9	ENSG00000107021.11	131560530	-0.007075536671644691	0.0269416307694645	False	False	131560545	A	T						0.0381662744575856	2.0901483203130056	11.0	0.8579477291767882	False	False										TBC1D13	+
chr9	ENSG00000107021.11	131564025	-0.0036953867112705296	0.023630196865255	False	False	131564058	T	A	-0.03155085602114558	0.07901758283304465	0.6902126860904283	37.0	0.39928905554867483	0.0381662744575856	2.0901483203130056	11.0	0.8579477291767882	False	False										TBC1D13	+
chr9	ENSG00000107021.11	131586553	-0.00927411130973243	0.0263312459807139	False	False	131586588	GT	AC	0.02522675742512926	0.07978328970795202	0.7522775242403124	40.0	0.3161909908387107	0.0381662744575856	2.0901483203130056	11.0	0.8579477291767882	False	False										TBC1D13	+
chr9	ENSG00000107021.11	131595177	0.00430701601535771	0.0257128162087325	False	False	131595217	AAC	GTT	0.027752805904096862	0.0730990750200975	0.7046285130371919	10.0	0.37966015160200917	0.0381662744575856	2.0901483203130056	11.0	0.8579477291767882	False	False										TBC1D13	+
chr9	ENSG00000107021.11	131597418	-0.000394774569236621	0.0205910694851209	False	False	131597441	A	T	-0.11881463140676335	0.07949693928004617	0.1370438221693116	41.0	1.4945812063054604	0.0381662744575856	2.0901483203130056	11.0	0.8579477291767882	False	False										TBC1D13	+
chr9	ENSG00000107021.11	131609925	0.0021547754974986896	0.0208892673486401	False	False	131609962	AAC	GTT	0.06653164493961967	0.0721971392241765	0.3579376426892604	6.0	0.9215274407623669	0.0381662744575856	2.0901483203130056	11.0	0.8579477291767882	False	False										TBC1D13	+
chr9	ENSG00000136802.7	131630461	0.0145584614860942	0.0338131771950247	False	False	131630473	T	A	0.12243997599185567	0.0779762725971347	0.1183148469680765	35.0	1.5702209391880424	0.10510637329408598	1.628315369291241	11.0	1.0	False	False										LRRC8A	+
chr9	ENSG00000136802.7	131639173	0.006831890772992921	0.0188494565821697	False	False	131639193	ATTTTT	AAAAAT	-0.030545260117941075	0.07232369742944267	0.6732511996694824	6.0	0.42234096435321666	0.10510637329408598	1.628315369291241	11.0	1.0	False	False										LRRC8A	+
chr9	ENSG00000136802.7	131646254	0.0151467917513331	0.0422969331396969	False	False	131646272	A	T						0.10510637329408598	1.628315369291241	11.0	1.0	False	False										LRRC8A	+
chr9	ENSG00000136802.7	131652410	0.005051923644212079	0.0204062022709853	False	False	131652449	GT	AC	0.07943783693252501	0.08193972859395222	0.33389405884905	49.0	0.9694666835690268	0.10510637329408598	1.628315369291241	11.0	1.0	False	False										LRRC8A	+
chr9	ENSG00000136802.7	131660319	0.012487168560219	0.0211951179170786	False	False	131660366	GT	AC	0.05399122652437867	0.08292435054618251	0.5160187955846812	52.0	0.6510901341857322	0.10510637329408598	1.628315369291241	11.0	1.0	False	False										LRRC8A	+
chr9	ENSG00000136802.7	131694105	-0.0410156119318891	0.0350845786693232	True	False	131694128	CTTT	AAAG	-0.013364036664730187	0.07371439459318149	0.8563357345677725	13.0	0.1812948032536151	0.10510637329408598	1.628315369291241	11.0	1.0	False	False										LRRC8A	+
chr9	ENSG00000136802.7	131718462	-0.00894503673549789	0.0236627481170378	False	False	131718513	GT	AC	0.04493265090930569	0.07639467606761108	0.5571977503768268	26.0	0.5881646892453506	0.10510637329408598	1.628315369291241	11.0	1.0	False	False										LRRC8A	+
chr9	ENSG00000136802.7	131560530	-0.053200906277782005	0.0496077938785862	False	False	131560545	A	T						0.10510637329408598	1.628315369291241	11.0	1.0	False	False										LRRC8A	+
chr9	ENSG00000136802.7	131564025	-0.00081032549883729	0.0165436201966783	False	False	131564058	T	A	0.045475302318661016	0.07897515419734175	0.5655473298326192	37.0	0.5758178351260717	0.10510637329408598	1.628315369291241	11.0	1.0	False	False										LRRC8A	+
chr9	ENSG00000136802.7	131586553	0.00367246747637585	0.0238310029589065	False	False	131586588	GT	AC	-0.04518358845510062	0.07972717984446125	0.5717086174294501	40.0	0.5667275393817857	0.10510637329408598	1.628315369291241	11.0	1.0	False	False										LRRC8A	+
chr9	ENSG00000136802.7	131595177	-0.00461046708902902	0.0161312981465708	False	False	131595217	AAC	GTT	0.022030960664066325	0.0731094936215909	0.7634885430893945	10.0	0.30134199503688097	0.10510637329408598	1.628315369291241	11.0	1.0	False	False										LRRC8A	+
chr9	ENSG00000136802.7	131597418	-0.000519352816591396	0.0197429586070552	False	False	131597441	A	T	-0.006940032681812024	0.08006214877408001	0.9310345976140666	41.0	0.08668306794257374	0.10510637329408598	1.628315369291241	11.0	1.0	False	False										LRRC8A	+
chr9	ENSG00000136802.7	131609925	0.00527422328609335	0.0355717020610555	False	False	131609962	AAC	GTT	0.11701140370300794	0.07186040610421779	0.10510637329408598	6.0	1.628315369291241	0.10510637329408598	1.628315369291241	11.0	1.0	True	False	131674783.0	0.059822512719009076	0.23583500670303353	chr9:131674783						LRRC8A	+
chr9	ENSG00000160445.6	131630461	-0.00750541452067605	0.0223968302651984	False	False	131630473	T	A	-0.04446554006959915	0.07848971056833323	0.5718282571996688	35.0	0.5665142570615979	0.0005893610965101701	3.5083330304700318	12.0	0.06070484851462596	False	False										ZER1	-
chr9	ENSG00000160445.6	131508114	0.00556202545049174	0.0167132806510622	False	False	131508133	ATTT	AAAT	0.047169640455185416	0.0719014518802198	0.5125849800526902	4.0	0.656031821635049	0.0005893610965101701	3.5083330304700318	12.0	0.06070484851462596	False	False										ZER1	-
chr9	ENSG00000160445.6	131527492	0.00640579089637568	0.0203907846274563	False	False	131527529	AC	GT	0.10604380024792316	0.07812441456290194	0.17655138692520667	35.0	1.3573708147603705	0.0005893610965101701	3.5083330304700318	12.0	0.06070484851462596	False	False										ZER1	-
chr9	ENSG00000160445.6	131560530	-0.0010759030248568599	0.0248541155486091	False	False	131560545	A	T						0.0005893610965101701	3.5083330304700318	12.0	0.06070484851462596	False	False										ZER1	-
chr9	ENSG00000160445.6	131564025	-0.0105508620394457	0.0209034798655921	False	False	131564058	T	A	-0.07837881984937194	0.07881373455016495	0.3214899961093113	37.0	0.9944817397211879	0.0005893610965101701	3.5083330304700318	12.0	0.06070484851462596	False	False										ZER1	-
chr9	ENSG00000160445.6	131586553	-0.00573287241044638	0.0178170206970484	False	False	131586588	GT	AC	-0.01330577703517756	0.07980162332119176	0.8677925872805199	40.0	0.16673566879239332	0.0005893610965101701	3.5083330304700318	12.0	0.06070484851462596	False	False										ZER1	-
chr9	ENSG00000160445.6	131595177	-0.0061322175334835895	0.0175068410727428	False	False	131595217	AAC	GTT	-0.079258981779283	0.07289718838086888	0.2783165911526764	10.0	1.0872707650283493	0.0005893610965101701	3.5083330304700318	12.0	0.06070484851462596	False	False										ZER1	-
chr9	ENSG00000160445.6	131609925	-0.0167638958858805	0.0230936478750121	False	False	131609962	AAC	GTT	-0.003479718167408857	0.0723570224599848	0.9616940049769918	6.0	0.048090953014729515	0.0005893610965101701	3.5083330304700318	12.0	0.06070484851462596	False	False										ZER1	-
chr9	ENSG00000160445.6	131404256	-0.007281417987693859	0.0229355546948859	False	False	131404282	AC	GT	-0.04583346669106427	0.07445726937613578	0.5389576191005543	17.0	0.6155673861678617	0.0005893610965101701	3.5083330304700318	12.0	0.06070484851462596	False	False										ZER1	-
chr9	ENSG00000160445.6	131418488	0.005166562576512121	0.0196890333500245	False	False	131418498	A	T	0.015813814580069897	0.07954578027731421	0.8426736666337695	39.0	0.19880142636025994	0.0005893610965101701	3.5083330304700318	12.0	0.06070484851462596	False	False										ZER1	-
chr9	ENSG00000160445.6	131441911	-0.0009501626322362289	0.0159653598233032	False	False	131441943	T	A	-0.018216377755381576	0.0792919993101476	0.8185907194432995	38.0	0.22973790437707234	0.0005893610965101701	3.5083330304700318	12.0	0.06070484851462596	False	False										ZER1	-
chr9	ENSG00000160445.6	131442641	-0.00799099890564515	0.0220065805778611	False	False	131442666	ATT	AAT	-0.10076596380386392	0.07295035211610595	0.1688453738917319	11.0	1.3812950983908527	0.0005893610965101701	3.5083330304700318	12.0	0.06070484851462596	False	False										ZER1	-
chr9	ENSG00000167136.6	131630461	-0.0809712464241454	0.0379731449953203	False	False	131630473	T	A	-0.03641868686182348	0.07851530004421083	0.6433836595899947	35.0	0.4638419115932391	0.13385051628743666	1.5069316604384826	11.0	1.0	False	False										ENDOG	+
chr9	ENSG00000167136.6	131639173	0.00447268854344205	0.0161098133953796	False	False	131639193	ATTTTT	AAAAAT	-0.0028893600194283987	0.07235715849405214	0.9681891142550372	6.0	0.039931916614247755	0.13385051628743666	1.5069316604384826	11.0	1.0	False	False										ENDOG	+
chr9	ENSG00000167136.6	131646254	0.0166125546195206	0.0293075809811819	False	False	131646272	A	T						0.13385051628743666	1.5069316604384826	11.0	1.0	False	False										ENDOG	+
chr9	ENSG00000167136.6	131652410	0.091250217223559	0.0465110422670558	False	False	131652449	GT	AC	-0.03277329550760222	0.08215533701065891	0.690528142506043	49.0	0.39891864241698843	0.13385051628743666	1.5069316604384826	11.0	1.0	False	False										ENDOG	+
chr9	ENSG00000167136.6	131660319	0.0915349790448438	0.0355614641710954	False	False	131660366	GT	AC	0.03824349295719627	0.08298472793632003	0.6455968557651623	52.0	0.4608497720995503	0.13385051628743666	1.5069316604384826	11.0	1.0	False	False										ENDOG	+
chr9	ENSG00000167136.6	131508114	0.0554152811869738	0.051244298999539	False	False	131508133	ATTT	AAAT	-0.05649330797629831	0.07186661890415104	0.43278144761901016	4.0	0.786085512825416	0.13385051628743666	1.5069316604384826	11.0	1.0	False	False										ENDOG	+
chr9	ENSG00000167136.6	131527492	0.0695090799138503	0.0554292295574648	False	False	131527529	AC	GT	-0.013107516282768024	0.07856067062621161	0.867699470031351	35.0	0.16684577891567448	0.13385051628743666	1.5069316604384826	11.0	1.0	False	False										ENDOG	+
chr9	ENSG00000167136.6	131560530	-0.0126922031416766	0.0277095952604273	False	False	131560545	A	T						0.13385051628743666	1.5069316604384826	11.0	1.0	False	False										ENDOG	+
chr9	ENSG00000167136.6	131564025	-0.133310462365581	0.0451374635278286	False	False	131564058	T	A	-0.05080714353152137	0.07895483812622593	0.520823387533174	37.0	0.6434962661856827	0.13385051628743666	1.5069316604384826	11.0	1.0	False	False										ENDOG	+
chr9	ENSG00000167136.6	131586553	0.00439162038728103	0.0251109151330971	False	False	131586588	GT	AC	-0.058922913831577724	0.07967002370149105	0.4606550439502634	40.0	0.7395870001539232	0.13385051628743666	1.5069316604384826	11.0	1.0	False	False										ENDOG	+
chr9	ENSG00000167136.6	131595177	-0.150813598111948	0.0500760523297633	False	False	131595217	AAC	GTT	-0.009368240134392651	0.07312403337545803	0.8981961293545588	10.0	0.12811437911652218	0.13385051628743666	1.5069316604384826	11.0	1.0	False	False										ENDOG	+
chr9	ENSG00000167136.6	131597418	-0.010790608028773001	0.0390146828959273	False	False	131597441	A	T	0.11978242458138393	0.07948762888592438	0.13385051628743666	41.0	1.5069316604384826	0.13385051628743666	1.5069316604384826	11.0	1.0	True	False	131542773.0	0.191625556408599	0.3722988442984915	chr9:131542773						ENDOG	+
chr9	ENSG00000167136.6	131609925	-0.14766019337549302	0.0323797110494209	True	True	131609962	AAC	GTT	-0.05296056626621985	0.07225591439118742	0.4644824977890152	6.0	0.7329582181950646	0.13385051628743666	1.5069316604384826	11.0	1.0	False	False										ENDOG	+
chr9	ENSG00000171097.9	131630461	-0.00919978050376832	0.022030226572070998	False	False	131630473	T	A	-0.044332601187579805	0.07849017475950358	0.5729793824054583	35.0	0.5648172057638592	0.1090148370248343	1.6103194689935447	13.0	1.0	False	False										CCBL1	-
chr9	ENSG00000171097.9	131639173	-0.0255317393137665	0.028227594202079	False	False	131639193	ATTTTT	AAAAAT	-0.06061834458248281	0.07222439640541177	0.4023470676799866	6.0	0.83930565846779	0.1090148370248343	1.6103194689935447	13.0	1.0	False	False										CCBL1	-
chr9	ENSG00000171097.9	131646254	-0.0269839204186704	0.0384488300291508	False	False	131646272	A	T						0.1090148370248343	1.6103194689935447	13.0	1.0	False	False										CCBL1	-
chr9	ENSG00000171097.9	131652410	0.0151680226374923	0.0530356285884383	False	False	131652449	GT	AC	0.009506800766868415	0.08219577900400686	0.9080784343390622	49.0	0.11566044974651289	0.1090148370248343	1.6103194689935447	13.0	1.0	False	False										CCBL1	-
chr9	ENSG00000171097.9	131660319	0.006199407887299779	0.0247639333838293	False	False	131660366	GT	AC	0.003114477776486591	0.08304507708335605	0.9701351643661498	52.0	0.03750346060080661	0.1090148370248343	1.6103194689935447	13.0	1.0	False	False										CCBL1	-
chr9	ENSG00000171097.9	131694105	0.0125777109970554	0.0259185586869306	False	False	131694128	CTTT	AAAG	0.057801112109638224	0.0735977253103894	0.4332494176994719	13.0	0.7853654697325102	0.1090148370248343	1.6103194689935447	13.0	1.0	False	False										CCBL1	-
chr9	ENSG00000171097.9	131718462	-0.0024112905138876603	0.0196632324068834	False	False	131718513	GT	AC	-0.08548272595512715	0.07619199753697342	0.2634615801411283	26.0	1.1219383756626837	0.1090148370248343	1.6103194689935447	13.0	1.0	False	False										CCBL1	-
chr9	ENSG00000171097.9	131508114	0.000549310611553053	0.0141265590290291	False	False	131508133	ATTT	AAAT	-0.04830351018371995	0.07189755128188474	0.5024902145905005	4.0	0.6718380434729836	0.1090148370248343	1.6103194689935447	13.0	1.0	False	False										CCBL1	-
chr9	ENSG00000171097.9	131527492	0.0121174222660267	0.0251569696481753	False	False	131527529	AC	GT	0.06249459410257236	0.0784138445868369	0.42662672697899	35.0	0.7969841860433807	0.1090148370248343	1.6103194689935447	13.0	1.0	False	False										CCBL1	-
chr9	ENSG00000171097.9	131560530	-9.2789862915237e-05	0.0155104291797026	False	False	131560545	A	T						0.1090148370248343	1.6103194689935447	13.0	1.0	False	False										CCBL1	-
chr9	ENSG00000171097.9	131564025	-0.0118023957664373	0.0317940104733794	False	False	131564058	T	A	-0.11918974771163655	0.0784933836399777	0.1308697611760472	37.0	1.5184687190747077	0.1090148370248343	1.6103194689935447	13.0	1.0	False	False										CCBL1	-
chr9	ENSG00000171097.9	131586553	-0.0525689448203998	0.0492666024883124	True	False	131586588	GT	AC	-0.09977993683743468	0.07941040555782386	0.21079760779191206	40.0	1.2565095989187267	0.1090148370248343	1.6103194689935447	13.0	1.0	False	False										CCBL1	-
chr9	ENSG00000171097.9	131595177	-0.0241239151286016	0.0404787578056614	False	False	131595217	AAC	GTT	-0.11695014021166993	0.0726254277263158	0.1090148370248343	10.0	1.6103194689935447	0.1090148370248343	1.6103194689935447	13.0	1.0	True	False	131542773.0	0.2597507930350982	0.43573517935391154	chr9:131542773						CCBL1	-
chr9	ENSG00000171097.9	131597418	0.0200720595253175	0.0365202853036344	False	False	131597441	A	T	0.0639028794911323	0.07990043571945399	0.4250536464851664	41.0	0.7997813643408375	0.1090148370248343	1.6103194689935447	13.0	1.0	False	False										CCBL1	-
chr9	ENSG00000171097.9	131609925	-0.00299540134247093	0.0171559981910206	False	False	131609962	AAC	GTT	-0.06951761637963991	0.07218240786578893	0.33672382165016895	6.0	0.9630825354135629	0.1090148370248343	1.6103194689935447	13.0	1.0	False	False										CCBL1	-
chr9	ENSG00000175283.7	131630461	-0.00510206531307797	0.0175759164054456	False	False	131630473	T	A	-0.08681786319779537	0.07827076534435543	0.2689881796271531	35.0	1.1091991092183224	0.1578592303190719	1.4196386296472965	9.0	1.0	False	False										DOLK	-
chr9	ENSG00000175283.7	131639173	0.0137461379625062	0.0274875852997396	False	False	131639193	ATTTTT	AAAAAT	0.04840531383014801	0.07227264135873684	0.5038197636527537	6.0	0.6697598554601107	0.1578592303190719	1.4196386296472965	9.0	1.0	False	False										DOLK	-
chr9	ENSG00000175283.7	131646254	-0.0141323086880046	0.0269541118149196	False	False	131646272	A	T						0.1578592303190719	1.4196386296472965	9.0	1.0	False	False										DOLK	-
chr9	ENSG00000175283.7	131652410	0.004442419003561579	0.0242374854551535	False	False	131652449	GT	AC	-0.052442367875297664	0.08208638322620676	0.523896247545923	49.0	0.6388680535574505	0.1578592303190719	1.4196386296472965	9.0	1.0	False	False										DOLK	-
chr9	ENSG00000175283.7	131660319	-0.0087294379782619	0.0264776009858069	False	False	131660366	GT	AC	-0.1170836983342526	0.0824742972536198	0.1578592303190719	52.0	1.4196386296472965	0.1578592303190719	1.4196386296472965	9.0	1.0	True	False	131611810.0	0.7066001563857401	0.8085428101647764	chr9:131611810						DOLK	-
chr9	ENSG00000175283.7	131694105	0.0026356209383299302	0.0354424848149112	False	False	131694128	CTTT	AAAG	0.0493033602308524	0.0736313222970105	0.5039536925737966	13.0	0.6695976480223303	0.1578592303190719	1.4196386296472965	9.0	1.0	False	False										DOLK	-
chr9	ENSG00000175283.7	131718462	0.00384372113353596	0.0212639626577351	False	False	131718513	GT	AC	0.0356366768008025	0.0764233372422538	0.6415898095649779	26.0	0.4663062107303434	0.1578592303190719	1.4196386296472965	9.0	1.0	False	False										DOLK	-
chr9	ENSG00000175283.7	131795824	0.00120738399522001	0.0211138889320714	False	False	131795857	ATTT	AAAT	0.011577530990837052	0.07312234128906454	0.8743668584164375	10.0	0.1583309667980841	0.1578592303190719	1.4196386296472965	9.0	1.0	False	False										DOLK	-
chr9	ENSG00000175283.7	131802004	-0.0220038356585407	0.0249565118324984	True	False	131802039	GTTT	AAAC	-0.0678246400731094	0.0718158200635036	0.3461334172181576	4.0	0.9444247801269279	0.1578592303190719	1.4196386296472965	9.0	1.0	False	False										DOLK	-
chr9	ENSG00000175283.7	131803611	-0.0141926636020612	0.0306423049028539	False	False	131803623	A	T						0.1578592303190719	1.4196386296472965	9.0	1.0	False	False										DOLK	-
chr9	ENSG00000175283.7	131609925	-0.0010825731139619099	0.0193188006956059	False	False	131609962	AAC	GTT	0.08264284146907233	0.07210994226582576	0.25320116045775803	6.0	1.146067225576442	0.1578592303190719	1.4196386296472965	9.0	1.0	False	False										DOLK	-
chr9	ENSG00000175287.14	131630461	-0.0027661693900922603	0.0355033277786718	False	False	131630473	T	A	0.013464737419529308	0.07856029770560925	0.8641281346236515	35.0	0.1713936659199793	0.001551134347462801	3.212971749240807	12.0	0.12323632630318358	False	False										PHYHD1	+
chr9	ENSG00000175287.14	131639173	0.0625457407735956	0.0347536750419974	False	False	131639193	ATTTTT	AAAAAT	0.0940679320883449	0.07203661169768348	0.1931792324985903	6.0	1.3058350451451048	0.001551134347462801	3.212971749240807	12.0	0.12323632630318358	False	False										PHYHD1	+
chr9	ENSG00000175287.14	131646254	0.0460053978703184	0.0335777137587428	False	False	131646272	A	T						0.001551134347462801	3.212971749240807	12.0	0.12323632630318358	False	False										PHYHD1	+
chr9	ENSG00000175287.14	131652410	0.100419400310376	0.042004718915518	False	False	131652449	GT	AC	0.15386791532065985	0.08122061483736727	0.06011681660535007	49.0	1.8944441091557664	0.001551134347462801	3.212971749240807	12.0	0.12323632630318358	False	False										PHYHD1	+
chr9	ENSG00000175287.14	131660319	0.0364582899125139	0.0298523987661071	False	False	131660366	GT	AC	0.14026689405750706	0.08222446982169204	0.09016737753295638	52.0	1.7059020795352402	0.001551134347462801	3.212971749240807	12.0	0.12323632630318358	False	False										PHYHD1	+
chr9	ENSG00000175287.14	131718462	-0.111425368921932	0.038452863966438995	False	False	131718513	GT	AC	-0.13365421401319447	0.07578580739681175	0.07958890306739635	26.0	1.7635784140081248	0.001551134347462801	3.212971749240807	12.0	0.12323632630318358	False	False										PHYHD1	+
chr9	ENSG00000175287.14	131795824	0.0345756111668018	0.0265334551969126	False	False	131795857	ATTT	AAAT	0.033496917066927034	0.07308620492622935	0.6472542617469594	10.0	0.4583206516296427	0.001551134347462801	3.212971749240807	12.0	0.12323632630318358	False	False										PHYHD1	+
chr9	ENSG00000175287.14	131802004	0.0671623995939073	0.0336069320765322	False	False	131802039	GTTT	AAAC	0.05665963215847434	0.07186594046832771	0.4314258181587696	4.0	0.7884073010001866	0.001551134347462801	3.212971749240807	12.0	0.12323632630318358	False	False										PHYHD1	+
chr9	ENSG00000175287.14	131803611	-0.0012751590059414599	0.0276838290479062	False	False	131803623	A	T						0.001551134347462801	3.212971749240807	12.0	0.12323632630318358	False	False										PHYHD1	+
chr9	ENSG00000175287.14	131586553	0.0615039105703873	0.0336855996660839	False	False	131586588	GT	AC	0.01858316916047069	0.07979490692301856	0.8161527547671443	40.0	0.23288665752061893	0.001551134347462801	3.212971749240807	12.0	0.12323632630318358	False	False										PHYHD1	+
chr9	ENSG00000175287.14	131595177	-0.0341031558873354	0.0351574843778345	False	False	131595217	AAC	GTT	-0.07069957581224505	0.07294425275913148	0.33368360618485216	10.0	0.9692275009753194	0.001551134347462801	3.212971749240807	12.0	0.12323632630318358	False	False										PHYHD1	+
chr9	ENSG00000175287.14	131597418	-0.0327536621162377	0.028503751447645	False	False	131597441	A	T	-0.023160580177029447	0.08004260033729248	0.7726953195798321	41.0	0.2893531704296562	0.001551134347462801	3.212971749240807	12.0	0.12323632630318358	False	False										PHYHD1	+
chr9	ENSG00000175287.14	131609925	-0.0914034985333926	0.0306178097441918	False	False	131609962	AAC	GTT	-0.1013713977673244	0.07198472204523933	0.16068714991645391	6.0	1.4082348988389064	0.001551134347462801	3.212971749240807	12.0	0.12323632630318358	False	False										PHYHD1	+
chr9	ENSG00000198917.7	131630461	0.00609654530260535	0.0344476044068242	False	False	131630473	T	A	-0.08762135248744106	0.07826523827440768	0.26456541189174915	35.0	1.1195436750633747	0.03838144604620297	2.0850371347427474	11.0	0.86096054771955	False	False										C9orf114	-
chr9	ENSG00000198917.7	131639173	0.00735517480701987	0.0224386654907226	False	False	131639193	ATTTTT	AAAAAT	-0.06064299721226352	0.0722242880529794	0.4021553755557218	6.0	0.8396482519534075	0.03838144604620297	2.0850371347427474	11.0	0.86096054771955	False	False										C9orf114	-
chr9	ENSG00000198917.7	131646254	0.15446991429197102	0.0436805913051631	False	False	131646272	A	T						0.03838144604620297	2.0850371347427474	11.0	0.86096054771955	False	False										C9orf114	-
chr9	ENSG00000198917.7	131652410	0.0201146819664168	0.0466165308286336	False	False	131652449	GT	AC	0.05208182506759142	0.08208793420808899	0.5267576758308001	49.0	0.6344638291854986	0.03838144604620297	2.0850371347427474	11.0	0.86096054771955	False	False										C9orf114	-
chr9	ENSG00000198917.7	131660319	0.015655503294095	0.0252431622032259	False	False	131660366	GT	AC	0.0755402401370395	0.08280819849965873	0.36316108925846396	52.0	0.912231415556647	0.03838144604620297	2.0850371347427474	11.0	0.86096054771955	False	False										C9orf114	-
chr9	ENSG00000198917.7	131527492	-0.00374975669002301	0.0217290302821879	False	False	131527529	AC	GT	-0.036481209408383564	0.07851512087443127	0.6428136619252809	35.0	0.4646392822438334	0.03838144604620297	2.0850371347427474	11.0	0.86096054771955	False	False										C9orf114	-
chr9	ENSG00000198917.7	131560530	-0.16506080114867902	0.0630035126442129	False	False	131560545	A	T						0.03838144604620297	2.0850371347427474	11.0	0.86096054771955	False	False										C9orf114	-
chr9	ENSG00000198917.7	131564025	-0.00873486329433743	0.0288261200991883	False	False	131564058	T	A	-0.1130549292827837	0.07855008684610347	0.1520270172980458	37.0	1.4392718559851199	0.03838144604620297	2.0850371347427474	11.0	0.86096054771955	False	False										C9orf114	-
chr9	ENSG00000198917.7	131586553	0.13708974975201998	0.0318893604707442	True	True	131586588	GT	AC	0.11230586343867446	0.07930379357506652	0.15871325582618065	40.0	1.4161474297237648	0.03838144604620297	2.0850371347427474	11.0	0.86096054771955	False	False										C9orf114	-
chr9	ENSG00000198917.7	131595177	-0.0425871190215647	0.0545753320205417	False	False	131595217	AAC	GTT	-0.06842276870353932	0.07295586258978053	0.34952338356261536	10.0	0.9378652554390304	0.03838144604620297	2.0850371347427474	11.0	0.86096054771955	False	False										C9orf114	-
chr9	ENSG00000198917.7	131597418	-0.014042899816451999	0.0263803295312742	False	False	131597441	A	T	-0.11456152929284436	0.07953694738949317	0.15177061240879672	41.0	1.4403561244541543	0.03838144604620297	2.0850371347427474	11.0	0.86096054771955	False	False										C9orf114	-
chr9	ENSG00000198917.7	131609925	-0.00836666682458232	0.0271971366207349	False	False	131609962	AAC	GTT	-0.06092624818071993	0.07222303994475651	0.3999567951206562	6.0	0.843584654250534	0.03838144604620297	2.0850371347427474	11.0	0.86096054771955	False	False										C9orf114	-
chr9	ENSG00000148341.13	131694105	-0.164686648581784	0.0560744974137142	True	False	131694128	CTTT	AAAG	-0.04795664020499028	0.07363615607735909	0.5156880760662347	13.0	0.6512648508513811	0.22357130730357366	1.2211375604110208	11.0	1.0	False	False										SH3GLB2	-
chr9	ENSG00000148341.13	131718462	-0.0695273401852902	0.0571776399762945	False	False	131718513	GT	AC	-0.02335555069077929	0.07645105142920651	0.7603593779056471	26.0	0.3054967885223459	0.22357130730357366	1.2211375604110208	11.0	1.0	False	False										SH3GLB2	-
chr9	ENSG00000148341.13	131795824	0.08372768977199299	0.0450394423909278	False	False	131795857	ATTT	AAAT	0.08894449560491104	0.07283740873139087	0.22357130730357366	10.0	1.2211375604110208	0.22357130730357366	1.2211375604110208	11.0	1.0	True	False	131825927.0	0.28518929593527564	0.46057548421605804	chr9:131825927						SH3GLB2	-
chr9	ENSG00000148341.13	131802004	0.00406689206143702	0.0180209377546434	False	False	131802039	GTTT	AAAC	-0.03716259008150698	0.07193185253279777	0.6060017062810068	4.0	0.5166360766888698	0.22357130730357366	1.2211375604110208	11.0	1.0	False	False										SH3GLB2	-
chr9	ENSG00000148341.13	131803611	-0.00154607910297066	0.0231262454974973	False	False	131803623	A	T						0.22357130730357366	1.2211375604110208	11.0	1.0	False	False										SH3GLB2	-
chr9	ENSG00000148341.13	131812544	-0.00526730342878375	0.0306831240945796	False	False	131812571	GTTTT	AAAAC						0.22357130730357366	1.2211375604110208	11.0	1.0	False	False										SH3GLB2	-
chr9	ENSG00000148341.13	131835812	-0.0446425367168577	0.0408274332226909	False	False	131835833	A	T	-0.04239263221290143	0.07248240674863125	0.5593304477053795	7.0	0.5848678888370655	0.22357130730357366	1.2211375604110208	11.0	1.0	False	False										SH3GLB2	-
chr9	ENSG00000148341.13	131855090	0.0299769684957748	0.0311359157066439	False	False	131855103	A	T	0.07035053964165502	0.07476745978391966	0.34801869385104806	19.0	0.9409245659137053	0.22357130730357366	1.2211375604110208	11.0	1.0	False	False										SH3GLB2	-
chr9	ENSG00000148341.13	131859987	-0.0333440266795106	0.0268368166259285	False	False	131860008	A	T	-0.04174344378292339	0.0728689250561298	0.5674263029269122	9.0	0.572856588055458	0.22357130730357366	1.2211375604110208	11.0	1.0	False	False										SH3GLB2	-
chr9	ENSG00000148341.13	131872848	-0.0263067416978553	0.0254780130921935	False	False	131872862	CCG	CGG	-0.054668893700270144	0.07150439513339557	0.4454620290238944	2.0	0.7645529145205994	0.22357130730357366	1.2211375604110208	11.0	1.0	False	False										SH3GLB2	-
chr9	ENSG00000148341.13	131879986	-0.0289786388525916	0.0270682583508436	False	False	131879996	T	A	-0.04989456326822578	0.07945664101249852	0.5309451908471876	39.0	0.6279470492639799	0.22357130730357366	1.2211375604110208	11.0	1.0	False	False										SH3GLB2	-
chr9	ENSG00000148341.13	131882541	0.0163794092946289	0.0222225477274698	False	False	131882553	A	T	0.03557046995816124	0.07511703642956237	0.636415780258051	20.0	0.4735339897430039	0.22357130730357366	1.2211375604110208	11.0	1.0	False	False										SH3GLB2	-
chr9	ENSG00000148341.13	131885751	-0.00238730717126936	0.0176792181123308	False	False	131885762	A	T	-0.09192768441780877	0.08024108563336282	0.2537198317946434	43.0	1.1456435776286016	0.22357130730357366	1.2211375604110208	11.0	1.0	False	False										SH3GLB2	-
chr9	ENSG00000148343.14	131718462	0.0189008763688331	0.0228696045511112	False	False	131718513	GT	AC	-0.021404699367039703	0.07645439105358379	0.7798412736911506	26.0	0.2799669067017749	0.007402645568536873	2.7072576818841467	14.0	0.3830053656200225	False	False										FAM73B	+
chr9	ENSG00000148343.14	131795824	0.0270855885387726	0.0327792220463362	False	False	131795857	ATTT	AAAT	-0.00354136273702534	0.07312678385775971	0.9614270582164018	10.0	0.04842771075388344	0.007402645568536873	2.7072576818841467	14.0	0.3830053656200225	False	False										FAM73B	+
chr9	ENSG00000148343.14	131802004	0.0063194920448243	0.0214857215847302	False	False	131802039	GTTT	AAAC	0.014868764538746125	0.07197361778601738	0.8365507266592767	4.0	0.20658631587690932	0.007402645568536873	2.7072576818841467	14.0	0.3830053656200225	False	False										FAM73B	+
chr9	ENSG00000148343.14	131803611	0.044316370374694	0.0345169684197685	True	False	131803623	A	T						0.007402645568536873	2.7072576818841467	14.0	0.3830053656200225	False	False										FAM73B	+
chr9	ENSG00000148343.14	131812544	0.0458075952651021	0.051817532209292	False	False	131812571	GTTTT	AAAAC						0.007402645568536873	2.7072576818841467	14.0	0.3830053656200225	False	False										FAM73B	+
chr9	ENSG00000148343.14	131855090	-0.0035244906483928203	0.0163013483261321	False	False	131855103	A	T	-0.02330130348057372	0.07493281819744824	0.7561929124938424	19.0	0.31096259344169735	0.007402645568536873	2.7072576818841467	14.0	0.3830053656200225	False	False										FAM73B	+
chr9	ENSG00000148343.14	131859987	0.00444273670820128	0.0232938114042987	False	False	131860008	A	T	0.024098824349842403	0.07291131477820115	0.741373307705107	9.0	0.3305224219745851	0.007402645568536873	2.7072576818841467	14.0	0.3830053656200225	False	False										FAM73B	+
chr9	ENSG00000148343.14	131872848	0.00341342197808824	0.0195454236209449	False	False	131872862	CCG	CGG	0.030830477653870307	0.07157744529609923	0.6671411844882575	2.0	0.43072894717507443	0.007402645568536873	2.7072576818841467	14.0	0.3830053656200225	False	False										FAM73B	+
chr9	ENSG00000148343.14	131879986	0.0179056786005235	0.0263701483365385	False	False	131879996	T	A	0.04915739842388536	0.07945954906648622	0.5370399104358599	39.0	0.6186468335322903	0.007402645568536873	2.7072576818841467	14.0	0.3830053656200225	False	False										FAM73B	+
chr9	ENSG00000148343.14	131882541	-0.010078931348729999	0.021834493563249	False	False	131882553	A	T	-0.024392945096582727	0.07514223741082379	0.7458492854382179	20.0	0.32462361964576086	0.007402645568536873	2.7072576818841467	14.0	0.3830053656200225	False	False										FAM73B	+
chr9	ENSG00000148343.14	131885751	-0.0030534776471471	0.0161775090441323	False	False	131885762	A	T	0.039418208557381415	0.08051966787380171	0.6251506726232392	43.0	0.4895475800913819	0.007402645568536873	2.7072576818841467	14.0	0.3830053656200225	False	False										FAM73B	+
chr9	ENSG00000148343.14	131891732	0.0044843680295124895	0.0220850522154881	False	False	131891767	T	A	0.13523663444069278	0.07713471304016635	0.08141570673642158	32.0	1.7532525773482948	0.007402645568536873	2.7072576818841467	14.0	0.3830053656200225	False	False										FAM73B	+
chr9	ENSG00000148343.14	131898233	0.00671203423751408	0.0656809268618153	False	False	131898259	ATTT	AAAT						0.007402645568536873	2.7072576818841467	14.0	0.3830053656200225	False	False										FAM73B	+
chr9	ENSG00000148343.14	131917982	0.00543151044641734	0.0176472173372207	False	False	131918015	CTTT	AAAG	0.022760951721179676	0.07493375123043608	0.7616749046762705	19.0	0.3037476617336994	0.007402645568536873	2.7072576818841467	14.0	0.3830053656200225	False	False										FAM73B	+
chr9	ENSG00000148343.14	131920987	0.0031819589164862197	0.019694383660321998	False	False	131921007	T	A	0.0853376005880474	0.08002892597723753	0.28793061751024146	42.0	1.066334447776043	0.007402645568536873	2.7072576818841467	14.0	0.3830053656200225	False	False										FAM73B	+
chr9	ENSG00000148343.14	131922424	7.99643564699222e-05	0.0176671446753722	False	False	131922434	T	A	-0.0014406411410528668	0.07669641929494031	0.9850356990741824	27.0	0.01878368187584875	0.007402645568536873	2.7072576818841467	14.0	0.3830053656200225	False	False										FAM73B	+
chr9	ENSG00000095321.12	131795824	-0.0102180947957359	0.0196161003206002	False	False	131795857	ATTT	AAAT	-0.04687638976401342	0.07304685347488457	0.5218340495451332	10.0	0.6417304446950717	5.253192840349929e-11	6.953091158626351	18.0	6.724909916553771e-08	False	False										CRAT	-
chr9	ENSG00000095321.12	131802004	-0.0683263824198573	0.0362467009186917	False	False	131802039	GTTT	AAAC	-0.019555124691121632	0.07196781077727846	0.7861274246574353	4.0	0.2717204327868139	5.253192840349929e-11	6.953091158626351	18.0	6.724909916553771e-08	False	False										CRAT	-
chr9	ENSG00000095321.12	131803611	-0.00505408355963099	0.0333724458581957	False	False	131803623	A	T						5.253192840349929e-11	6.953091158626351	18.0	6.724909916553771e-08	False	False										CRAT	-
chr9	ENSG00000095321.12	131812544	-0.0170726895667723	0.0441858615531098	False	False	131812571	GTTTT	AAAAC						5.253192840349929e-11	6.953091158626351	18.0	6.724909916553771e-08	False	False										CRAT	-
chr9	ENSG00000095321.12	131835812	-0.064679253054443	0.0313531049207296	False	False	131835833	A	T	-0.07664105135434378	0.07233424424693524	0.290698842329551	7.0	1.0595403622757973	5.253192840349929e-11	6.953091158626351	18.0	6.724909916553771e-08	False	False										CRAT	-
chr9	ENSG00000095321.12	131855090	-0.392459614372516	0.0589144001305629	False	False	131855103	A	T	-0.4394701431947445	0.06732722345533372	6.744625022360999e-10	19.0	6.527376604001769	5.253192840349929e-11	6.953091158626351	18.0	6.724909916553771e-08	False	False										CRAT	-
chr9	ENSG00000095321.12	131859987	0.40421807748576394	0.0575665566649377	False	False	131860008	A	T	0.4494180395586197	0.06515217153674657	7.807193271909649e-11	9.0	6.8979748327366615	5.253192840349929e-11	6.953091158626351	18.0	6.724909916553771e-08	False	False										CRAT	-
chr9	ENSG00000095321.12	131879986	0.366171418671761	0.06274851820048799	False	False	131879996	T	A	0.4022322095687704	0.07283626729054105	1.3464993599426144e-07	39.0	5.5224165725610534	5.253192840349929e-11	6.953091158626351	18.0	6.724909916553771e-08	False	False										CRAT	-
chr9	ENSG00000095321.12	131882541	-0.375954994825653	0.0597072572254237	False	False	131882553	A	T	-0.4164971479810104	0.06833492318904336	6.671723184783254e-09	20.0	6.09493840841531	5.253192840349929e-11	6.953091158626351	18.0	6.724909916553771e-08	False	False										CRAT	-
chr9	ENSG00000095321.12	131885751	0.0169749162605963	0.023778969327375	False	False	131885762	A	T	0.02322804448647204	0.08056055470077769	0.7734816621267095	43.0	0.2883302451521949	5.253192840349929e-11	6.953091158626351	18.0	6.724909916553771e-08	False	False										CRAT	-
chr9	ENSG00000095321.12	131891732	0.00721848932916567	0.0169111073133224	False	False	131891767	T	A	0.03374996162950385	0.07780554393622706	0.6650197425929121	32.0	0.4337732238870644	5.253192840349929e-11	6.953091158626351	18.0	6.724909916553771e-08	False	False										CRAT	-
chr9	ENSG00000095321.12	131898233	0.17285692441330203	0.0943844279762474	False	False	131898259	ATTT	AAAT						5.253192840349929e-11	6.953091158626351	18.0	6.724909916553771e-08	False	False										CRAT	-
chr9	ENSG00000095321.12	131917982	0.014367868913866998	0.0303546330877596	False	False	131918015	CTTT	AAAG	0.007561468578402618	0.07495102611499507	0.9197549319903712	19.0	0.10088545774945479	5.253192840349929e-11	6.953091158626351	18.0	6.724909916553771e-08	False	False										CRAT	-
chr9	ENSG00000095321.12	131920987	0.37242233827324706	0.0623911580309364	False	False	131921007	T	A	0.4125813302588627	0.07316691681097882	7.897266446587162e-08	42.0	5.6389055086841395	5.253192840349929e-11	6.953091158626351	18.0	6.724909916553771e-08	False	False										CRAT	-
chr9	ENSG00000095321.12	131922424	0.41902723037096	0.060028423843854005	False	False	131922434	T	A	0.4591008474964317	0.06813595456784118	2.384032942456673e-10	27.0	6.738011530157944	5.253192840349929e-11	6.953091158626351	18.0	6.724909916553771e-08	False	False										CRAT	-
chr9	ENSG00000095321.12	131945683	0.333109763241743	0.0577656110784835	False	False	131945714	ATTC	AATG	0.3701544112630827	0.06686874126724468	1.0034860204046547e-07	4.0	5.535537296623243	5.253192840349929e-11	6.953091158626351	18.0	6.724909916553771e-08	False	False										CRAT	-
chr9	ENSG00000095321.12	131946266	-0.323485823628484	0.0622709872500693	False	False	131946324	GT	AC	-0.3769983137796565	0.07562505190774177	1.6893240289326167e-06	47.0	4.9850982481251425	5.253192840349929e-11	6.953091158626351	18.0	6.724909916553771e-08	False	False										CRAT	-
chr9	ENSG00000095321.12	131951087	-0.32937900010917	0.0607646569513707	False	False	131951149	ATCT	AGAT	-0.3907952665920088	0.07144291931701728	1.6298707818857192e-07	31.0	5.470034963967712	5.253192840349929e-11	6.953091158626351	18.0	6.724909916553771e-08	False	False										CRAT	-
chr9	ENSG00000095321.12	131959102	-0.106673786786895	0.0336969210422295	False	False	131959129	CCTT	AAGG	-0.09549285027265822	0.07221609076954949	0.1876508735030793	7.0	1.3223209572141998	5.253192840349929e-11	6.953091158626351	18.0	6.724909916553771e-08	False	False										CRAT	-
chr9	ENSG00000095321.12	131969333	0.0966722251773366	0.0371401283758402	False	False	131969348	AG	CT	0.2292064211115333	0.07487521834766755	0.002565314045522992	28.0	3.061178667249567	5.253192840349929e-11	6.953091158626351	18.0	6.724909916553771e-08	False	False										CRAT	-
chr9	ENSG00000119383.15	131795824	0.00156907291030226	0.0139813315032086	False	False	131795857	ATTT	AAAT	-0.025434053470883688	0.07310358590603533	0.7282930866154234	10.0	0.34791800095245246	0.003002794859060424	3.005588673243112	21.0	0.27829133378823845	False	False										PPP2R4	+
chr9	ENSG00000119383.15	131803611	-0.0061853508950287395	0.0232107057426652	False	False	131803623	A	T						0.003002794859060424	3.005588673243112	21.0	0.27829133378823845	False	False										PPP2R4	+
chr9	ENSG00000119383.15	131812544	0.00570813144359037	0.0316119250638167	False	False	131812571	GTTTT	AAAAC						0.003002794859060424	3.005588673243112	21.0	0.27829133378823845	False	False										PPP2R4	+
chr9	ENSG00000119383.15	131835812	-0.0141430475326337	0.0230102638449507	False	False	131835833	A	T	-0.04233728955753642	0.07248257699587371	0.5598438640003436	7.0	0.5841029846379027	0.003002794859060424	3.005588673243112	21.0	0.27829133378823845	False	False										PPP2R4	+
chr9	ENSG00000119383.15	131855090	-0.129778978140781	0.0546970283242577	False	False	131855103	A	T	-0.15420880035907958	0.07405660019944256	0.038744100935784	19.0	2.082310016173823	0.003002794859060424	3.005588673243112	21.0	0.27829133378823845	False	False										PPP2R4	+
chr9	ENSG00000119383.15	131859987	0.124036632837132	0.0444141240442201	False	False	131860008	A	T	0.11925188273011796	0.07241205188222652	0.1012591306649359	9.0	1.6468513131498244	0.003002794859060424	3.005588673243112	21.0	0.27829133378823845	False	False										PPP2R4	+
chr9	ENSG00000119383.15	131872848	0.125181970209776	0.045383360187985	False	False	131872862	CCG	CGG	0.12174128306000932	0.07107883164266758	0.08834540149864599	2.0	1.7127642681584234	0.003002794859060424	3.005588673243112	21.0	0.27829133378823845	False	False										PPP2R4	+
chr9	ENSG00000119383.15	131879986	0.127605324376564	0.0448594459380774	False	False	131879996	T	A	0.08183341279222356	0.0792889002300351	0.30360641212187506	39.0	1.0320916616929514	0.003002794859060424	3.005588673243112	21.0	0.27829133378823845	False	False										PPP2R4	+
chr9	ENSG00000119383.15	131882541	-0.120118725621908	0.0394311169561773	True	True	131882553	A	T	-0.1402859250094055	0.07442130258344133	0.06106538163837065	20.0	1.8850237786703157	0.003002794859060424	3.005588673243112	21.0	0.27829133378823845	False	False										PPP2R4	+
chr9	ENSG00000119383.15	131885751	0.0100640203265068	0.0257318229374134	False	False	131885762	A	T	0.013817159640392006	0.08057460389510912	0.8640692666637544	43.0	0.1714828118594165	0.003002794859060424	3.005588673243112	21.0	0.27829133378823845	False	False										PPP2R4	+
chr9	ENSG00000119383.15	131891732	0.0153236918169026	0.025997281735361	False	False	131891767	T	A	-0.04919963835861346	0.07775561542950123	0.5277747396652881	32.0	0.6327470766818296	0.003002794859060424	3.005588673243112	21.0	0.27829133378823845	False	False										PPP2R4	+
chr9	ENSG00000119383.15	131898233	0.188597519568408	0.0825999869267694	False	False	131898259	ATTT	AAAT						0.003002794859060424	3.005588673243112	21.0	0.27829133378823845	False	False										PPP2R4	+
chr9	ENSG00000119383.15	131917982	-0.00203830717021455	0.0160916956758575	False	False	131918015	CTTT	AAAG	-0.017522358906215292	0.07494166146576438	0.8153985977886063	19.0	0.23381332310359887	0.003002794859060424	3.005588673243112	21.0	0.27829133378823845	False	False										PPP2R4	+
chr9	ENSG00000119383.15	131920987	0.10056157799331801	0.0433245395829009	False	False	131921007	T	A	0.130598908661456	0.07963399845569434	0.103035298621486	42.0	1.6399893411620765	0.003002794859060424	3.005588673243112	21.0	0.27829133378823845	False	False										PPP2R4	+
chr9	ENSG00000119383.15	131922424	0.13417053469491902	0.0497813485449084	False	False	131922434	T	A	0.14977296032759135	0.07583139425744252	0.049878275310102235	27.0	1.975078551491776	0.003002794859060424	3.005588673243112	21.0	0.27829133378823845	False	False										PPP2R4	+
chr9	ENSG00000119383.15	131945683	0.0890142778932252	0.037072511974873004	False	False	131945714	ATTC	AATG	0.07693244677149395	0.07176824382647623	0.2850780849346187	4.0	1.0719566575643666	0.003002794859060424	3.005588673243112	21.0	0.27829133378823845	False	False										PPP2R4	+
chr9	ENSG00000119383.15	131946266	-0.0834243438461265	0.04973008761428599	False	False	131946324	GT	AC	-0.10334151982932144	0.08121250028082153	0.2051705288792061	47.0	1.272482924081648	0.003002794859060424	3.005588673243112	21.0	0.27829133378823845	False	False										PPP2R4	+
chr9	ENSG00000119383.15	131951087	-0.0951472693773893	0.0437534535945403	False	False	131951149	ATCT	AGAT	-0.04552778827198336	0.07753457139894725	0.5578716302123136	31.0	0.5871933958043589	0.003002794859060424	3.005588673243112	21.0	0.27829133378823845	False	False										PPP2R4	+
chr9	ENSG00000119383.15	131959102	-0.0918032907642111	0.0476756638629759	False	False	131959129	CCTT	AAGG	-0.1553453803692073	0.0716669127502161	0.031432703848083964	7.0	2.1676025156914394	0.003002794859060424	3.005588673243112	21.0	0.27829133378823845	False	False										PPP2R4	+
chr9	ENSG00000119383.15	131969333	0.00408718970481161	0.016504861804644	False	False	131969348	AG	CT	0.032869180208337866	0.07688151250107042	0.6695373316847854	28.0	0.427530353384765	0.003002794859060424	3.005588673243112	21.0	0.27829133378823845	False	False										PPP2R4	+
chr9	ENSG00000119383.15	131980512	-0.0271650086095026	0.0295182559178176	False	False	131980559	AC	GT	-0.06038803769749178	0.07678269054594042	0.43268785621433903	28.0	0.7864798337766058	0.003002794859060424	3.005588673243112	21.0	0.27829133378823845	False	False										PPP2R4	+
chr9	ENSG00000119383.15	132006068	-0.000656141636142852	0.0170482889685055	False	False	132006078	T	A	-9.24980086873268e-06	0.07559289459861156	0.9999025075351152	22.0	0.00012236336388291412	0.003002794859060424	3.005588673243112	21.0	0.27829133378823845	False	False										PPP2R4	+
chr9	ENSG00000119383.15	132007263	-0.0156698016001805	0.0343069412198056	False	False	132007301	AAAAC	GTTTT	0.06120923230564124	0.07545115467754351	0.4183280225467074	22.0	0.8112431488587796	0.003002794859060424	3.005588673243112	21.0	0.27829133378823845	False	False										PPP2R4	+
chr9	ENSG00000167130.13	131795824	-0.00534801297319791	0.0156705905852891	False	False	131795857	ATTT	AAAT	-0.0573469103914381	0.07300689777200345	0.4331546386425459	10.0	0.7854998930447554	0.09672801921244802	1.6691827612735592	16.0	1.0	False	False										DOLPP1	+
chr9	ENSG00000167130.13	131802004	-0.0200507632426165	0.030699701190183	False	False	131802039	GTTT	AAAC	-0.047667069341046364	0.07189975212004926	0.5081435294248279	4.0	0.6629656978713615	0.09672801921244802	1.6691827612735592	16.0	1.0	False	False										DOLPP1	+
chr9	ENSG00000167130.13	131803611	-0.0041474801821175895	0.0214940874561264	False	False	131803623	A	T						0.09672801921244802	1.6691827612735592	16.0	1.0	False	False										DOLPP1	+
chr9	ENSG00000167130.13	131812544	-0.0170537199939538	0.0370246992975732	False	False	131812571	GTTTT	AAAAC						0.09672801921244802	1.6691827612735592	16.0	1.0	False	False										DOLPP1	+
chr9	ENSG00000167130.13	131835812	-0.00808464748939223	0.0209956410421845	False	False	131835833	A	T	-0.12021701822843255	0.07202148321775677	0.09672801921244802	7.0	1.6691827612735592	0.09672801921244802	1.6691827612735592	16.0	1.0	True	False	131837688.0	0.5579090111671282	0.6937856895080091	chr9:131837688						DOLPP1	+
chr9	ENSG00000167130.13	131855090	-0.0779694054043398	0.0573264887862589	False	False	131855103	A	T	-0.08546090286667513	0.07467895459152611	0.2540037006382578	19.0	1.1443773327321383	0.09672801921244802	1.6691827612735592	16.0	1.0	False	False										DOLPP1	+
chr9	ENSG00000167130.13	131859987	0.046745599856347006	0.0536618355384583	False	False	131860008	A	T	0.02019730599129953	0.07291761851243474	0.7820936251912761	9.0	0.2769880092539673	0.09672801921244802	1.6691827612735592	16.0	1.0	False	False										DOLPP1	+
chr9	ENSG00000167130.13	131872848	0.0450748731777143	0.0570995166473829	False	False	131872862	CCG	CGG	0.011009700145566195	0.0716071471329971	0.8779647426391519	2.0	0.15375141429832	0.09672801921244802	1.6691827612735592	16.0	1.0	False	False										DOLPP1	+
chr9	ENSG00000167130.13	131879986	0.0741556149246108	0.0428516753414173	True	False	131879996	T	A	0.04801581343337418	0.07946396690214297	0.5465465182358709	39.0	0.6042463685773948	0.09672801921244802	1.6691827612735592	16.0	1.0	False	False										DOLPP1	+
chr9	ENSG00000167130.13	131882541	-0.03514726427361899	0.0530780357870652	False	False	131882553	A	T	-0.02249727559265885	0.07514557896002112	0.7649994214289909	20.0	0.2993825572177417	0.09672801921244802	1.6691827612735592	16.0	1.0	False	False										DOLPP1	+
chr9	ENSG00000167130.13	131885751	0.000166427134105489	0.0156760887558258	False	False	131885762	A	T	-0.07251691278813559	0.08037013794789805	0.36831361203240603	43.0	0.9022867776480176	0.09672801921244802	1.6691827612735592	16.0	1.0	False	False										DOLPP1	+
chr9	ENSG00000167130.13	131891732	-0.005044968471084221	0.0205318413600329	False	False	131891767	T	A	-0.01128678309030716	0.07784493555187509	0.8848952596529218	32.0	0.1449905894364285	0.09672801921244802	1.6691827612735592	16.0	1.0	False	False										DOLPP1	+
chr9	ENSG00000167130.13	131898233	0.0204464183201165	0.0496359231294425	False	False	131898259	ATTT	AAAT						0.09672801921244802	1.6691827612735592	16.0	1.0	False	False										DOLPP1	+
chr9	ENSG00000167130.13	131917982	0.00988625602926472	0.0190838194358713	False	False	131918015	CTTT	AAAG	0.0594345806766293	0.07482066689420264	0.4280433979455373	19.0	0.7943604774422894	0.09672801921244802	1.6691827612735592	16.0	1.0	False	False										DOLPP1	+
chr9	ENSG00000167130.13	131920987	0.00368121373843506	0.0208245078934162	False	False	131921007	T	A	0.01890577444368662	0.08030757694107296	0.8141957876865267	42.0	0.23541706976863527	0.09672801921244802	1.6691827612735592	16.0	1.0	False	False										DOLPP1	+
chr9	ENSG00000167130.13	131922424	0.00661526790647203	0.0278187585862522	False	False	131922434	T	A	0.003409018718699752	0.07669605322276532	0.9645991294371902	27.0	0.04444842433805798	0.09672801921244802	1.6691827612735592	16.0	1.0	False	False										DOLPP1	+
chr9	ENSG00000167130.13	131945683	0.0332052810266364	0.0516263676172472	False	False	131945714	ATTC	AATG	-0.0005221147885671865	0.07198156526364151	0.9942201257918516	4.0	0.007253451444892531	0.09672801921244802	1.6691827612735592	16.0	1.0	False	False										DOLPP1	+
chr9	ENSG00000167130.13	131946266	-0.0367077900609703	0.0564901993777623	False	False	131946324	GT	AC	-0.003269995803497343	0.08164922155691158	0.9681070618360558	47.0	0.040049320019763725	0.09672801921244802	1.6691827612735592	16.0	1.0	False	False										DOLPP1	+
chr9	ENSG00000167130.13	131951087	-0.0627660569579041	0.0394896631236235	False	False	131951149	ATCT	AGAT	-0.06900365508215375	0.07743004987734319	0.3741256434682709	31.0	0.8911741009009078	0.09672801921244802	1.6691827612735592	16.0	1.0	False	False										DOLPP1	+
chr9	ENSG00000188483.6	131855090	-0.0203106348271392	0.0294168928741646	False	False	131855103	A	T	-0.08826494765128078	0.07466062914973569	0.2386970825135887	19.0	1.18221542808407	0.06456371230026522	1.8606409030361637	23.0	1.0	False	False										IER5L	-
chr9	ENSG00000188483.6	131859987	0.008106954410360091	0.021918000473432002	False	False	131860008	A	T	0.06983956243759276	0.07275441185417883	0.338320479530172	9.0	0.9599357710096224	0.06456371230026522	1.8606409030361637	23.0	1.0	False	False										IER5L	-
chr9	ENSG00000188483.6	131872848	0.00940537237179603	0.0222609280685307	False	False	131872862	CCG	CGG	0.09136200867162853	0.07131198997872355	0.2016592557193821	2.0	1.281159152884207	0.06456371230026522	1.8606409030361637	23.0	1.0	False	False										IER5L	-
chr9	ENSG00000188483.6	131879986	0.00402785618477674	0.022152205280488	False	False	131879996	T	A	0.05132511351582082	0.07945087379220878	0.5192177326620888	39.0	0.6459981000341615	0.06456371230026522	1.8606409030361637	23.0	1.0	False	False										IER5L	-
chr9	ENSG00000188483.6	131882541	-0.0123802922052615	0.022292426576243998	False	False	131882553	A	T	-0.08594608084693517	0.07488647797151164	0.25264751480149644	20.0	1.1476849115487957	0.06456371230026522	1.8606409030361637	23.0	1.0	False	False										IER5L	-
chr9	ENSG00000188483.6	131885751	0.0156346515828584	0.0242308597698599	False	False	131885762	A	T	-0.010494016573981572	0.08057785924250442	0.8965508663105703	43.0	0.13023449211276678	0.06456371230026522	1.8606409030361637	23.0	1.0	False	False										IER5L	-
chr9	ENSG00000188483.6	131891732	0.0031449281288600697	0.0175973331699721	False	False	131891767	T	A	0.11253837298000398	0.07735534357390213	0.14761788065593398	32.0	1.4548235167812218	0.06456371230026522	1.8606409030361637	23.0	1.0	False	False										IER5L	-
chr9	ENSG00000188483.6	131898233	0.0106608094247446	0.0352474098663626	False	False	131898259	ATTT	AAAT						0.06456371230026522	1.8606409030361637	23.0	1.0	False	False										IER5L	-
chr9	ENSG00000188483.6	131917982	0.0018697593163164	0.0148030648339478	False	False	131918015	CTTT	AAAG	0.009654183188108224	0.07494967587861093	0.8976543102996972	19.0	0.12880887175208353	0.06456371230026522	1.8606409030361637	23.0	1.0	False	False										IER5L	-
chr9	ENSG00000188483.6	131920987	0.0204011549495848	0.0277876621793554	False	False	131921007	T	A	0.06807255166829762	0.0801356160078879	0.3969316777000936	42.0	0.8494668795158087	0.06456371230026522	1.8606409030361637	23.0	1.0	False	False										IER5L	-
chr9	ENSG00000188483.6	131922424	0.0121024683130059	0.024632375957229002	False	False	131922434	T	A	0.10839323021791622	0.07624461051899778	0.15695953432204438	27.0	1.42165104497331	0.06456371230026522	1.8606409030361637	23.0	1.0	False	False										IER5L	-
chr9	ENSG00000188483.6	131945683	0.0346490000105108	0.0314891142102208	True	False	131945714	ATTC	AATG	0.09803074286061056	0.07163486767351544	0.17275336144073533	4.0	1.3684780337334816	0.06456371230026522	1.8606409030361637	23.0	1.0	False	False										IER5L	-
chr9	ENSG00000188483.6	131946266	-0.0182559799175809	0.0283372928134727	False	False	131946324	GT	AC	-0.04737620554832557	0.08155797509125406	0.5621864036477846	47.0	0.5808899190461387	0.06456371230026522	1.8606409030361637	23.0	1.0	False	False										IER5L	-
chr9	ENSG00000188483.6	131951087	-0.0221974340955118	0.0311338810308144	False	False	131951149	ATCT	AGAT	-0.14293099594517686	0.07681815212808897	0.06456371230026522	31.0	1.8606409030361637	0.06456371230026522	1.8606409030361637	23.0	1.0	True	False	131940019.0	0.6028201123115684	0.7298885110991683	chr9:131940019						IER5L	-
chr9	ENSG00000188483.6	131959102	-0.00228819119239119	0.023494912260320997	False	False	131959129	CCTT	AAGG	-0.03470794799984831	0.07250391489777203	0.6326993041213228	7.0	0.47870446787301485	0.06456371230026522	1.8606409030361637	23.0	1.0	False	False										IER5L	-
chr9	ENSG00000188483.6	131969333	0.0075771709193873295	0.0226275715093853	False	False	131969348	AG	CT	0.0564554329822742	0.07680039386327991	0.4633017055202258	28.0	0.7350930137516766	0.06456371230026522	1.8606409030361637	23.0	1.0	False	False										IER5L	-
chr9	ENSG00000188483.6	131980512	-0.000293759093588061	0.0191802280617165	False	False	131980559	AC	GT	-0.07414143557263632	0.07671136432983414	0.33517573137651546	28.0	0.9664987218041391	0.06456371230026522	1.8606409030361637	23.0	1.0	False	False										IER5L	-
chr9	ENSG00000188483.6	132006068	-0.00504520249211865	0.0244330516861352	False	False	132006078	T	A	0.10181923863737254	0.07520003201531629	0.17748910294640086	22.0	1.3539786607622002	0.06456371230026522	1.8606409030361637	23.0	1.0	False	False										IER5L	-
chr9	ENSG00000188483.6	132007263	0.025871625676421	0.0269562694664917	False	False	132007301	AAAAC	GTTTT	0.08913259789522715	0.0752920174100225	0.2380877249366769	22.0	1.1838253371513758	0.06456371230026522	1.8606409030361637	23.0	1.0	False	False										IER5L	-
chr9	ENSG00000188483.6	132012836	-0.0175818074693974	0.0253999463110303	False	False	132012883	AT	AT	0.025064505737037116	0.07330052188316889	0.7327807989853176	11.0	0.3419417091870989	0.06456371230026522	1.8606409030361637	23.0	1.0	False	False										IER5L	-
chr9	ENSG00000188483.6	132015269	-0.0210956559790944	0.0266264894680809	False	False	132015307	GT	AC	-0.067233418243676	0.07335510326841871	0.3605731730749362	12.0	0.9165472509480025	0.06456371230026522	1.8606409030361637	23.0	1.0	False	False										IER5L	-
chr9	ENSG00000188483.6	132017209	0.0184974851635075	0.0257361245500846	False	False	132017236	A	T	0.037778810802762734	0.08132075162830774	0.6429118317953526	46.0	0.46456544050943005	0.06456371230026522	1.8606409030361637	23.0	1.0	False	False										IER5L	-
chr9	ENSG00000188483.6	132032034	0.00314190270435222	0.0178427070239197	False	False	132032050	ATTT	AAAT	-0.03149945450219426	0.07139312636146138	0.6595463453058954	1.0	0.4412113057314988	0.06456371230026522	1.8606409030361637	23.0	1.0	False	False										IER5L	-
chr9	ENSG00000188483.6	132034476	-0.00423345710785274	0.0238014485057509	False	False	132034495	T	A	0.06625577280553939	0.07238821409484973	0.3612027233291678	7.0	0.9152839814327364	0.06456371230026522	1.8606409030361637	23.0	1.0	False	False										IER5L	-
chr9	ENSG00000095370.15	130402485	-0.0059043647622809	0.017543390876606002	False	False	130402530	T	A	-0.01641091972558425	0.07272950107437719	0.8217227234426435	8.0	0.22564323256942928	0.09632060295571013	1.6718509508558668	17.0	1.0	False	False										SH2D3C	-
chr9	ENSG00000095370.15	130433732	-0.00238236117073947	0.0150648716047015	False	False	130433748	T	A	0.0491901968766319	0.07383263915095965	0.5060972440286944	14.0	0.6662391788008101	0.09632060295571013	1.6718509508558668	17.0	1.0	False	False										SH2D3C	-
chr9	ENSG00000095370.15	130439838	-0.00054835594023266	0.0167767836183602	False	False	130439864	T	A	-0.0412747338229599	0.07802033804375927	0.5975031797755539	33.0	0.5290253138843123	0.09632060295571013	1.6718509508558668	17.0	1.0	False	False										SH2D3C	-
chr9	ENSG00000095370.15	130456157	0.000496068868284486	0.0233210327501172	False	False	130456197	GTT	AAC	0.07143953446922542	0.07255344291564936	0.3260562771311327	8.0	0.9846470628868851	0.09632060295571013	1.6718509508558668	17.0	1.0	False	False										SH2D3C	-
chr9	ENSG00000095370.15	130457333	-0.00601962973723831	0.0251882951216845	False	False	130457388	ATG	ATC	-0.0780184508422401	0.0734962702886942	0.2898407018899493	13.0	1.061529388304777	0.09632060295571013	1.6718509508558668	17.0	1.0	False	False										SH2D3C	-
chr9	ENSG00000095370.15	130461996	0.0305314241173536	0.0295629582460148	True	False	130462013	A	T	-0.06462503541675255	0.07201792328987533	0.3706578369230459	5.0	0.8973465557543768	0.09632060295571013	1.6718509508558668	17.0	1.0	False	False										SH2D3C	-
chr9	ENSG00000095370.15	130465707	0.00706790559493407	0.0306796669953598	False	False	130465784	AGAGAG	CTCTCT	0.06370926238095836	0.07357121401739869	0.387643288955568	13.0	0.8659536645119368	0.09632060295571013	1.6718509508558668	17.0	1.0	False	False										SH2D3C	-
chr9	ENSG00000095370.15	130498538	0.00023026210594226802	0.0218920571054179	False	False	130498568	AC	GT	0.0017141201270997608	0.07580969298532887	0.9819866130495348	23.0	0.022610830615439732	0.09632060295571013	1.6718509508558668	17.0	1.0	False	False										SH2D3C	-
chr9	ENSG00000095370.15	130501438	0.0020557948032485	0.0151017096091422	False	False	130501452	T	A	-0.05579454985499529	0.07186944727662127	0.4385033499500225	4.0	0.7763319737279368	0.09632060295571013	1.6718509508558668	17.0	1.0	False	False										SH2D3C	-
chr9	ENSG00000095370.15	130520656	-0.0324459261382573	0.0467953879147013	False	False	130520666	A	T	-0.1246834033124315	0.07457806166787931	0.09632060295571013	20.0	1.6718509508558668	0.09632060295571013	1.6718509508558668	17.0	1.0	True	False	130629582.0	0.1142912806940018	0.29535626016731564	chr9:130629582						SH2D3C	-
chr9	ENSG00000095370.15	130557714	0.0100368013840607	0.0257159477292838	False	False	130557734	A	T	0.034319539250192384	0.07428562799161488	0.644640197592351	16.0	0.46199433427508024	0.09632060295571013	1.6718509508558668	17.0	1.0	False	False										SH2D3C	-
chr9	ENSG00000095370.15	130563736	0.0116821805625026	0.0315184552270999	False	False	130563754	GT	AC	0.011156596871308842	0.07254310988161504	0.8779364566677976	7.0	0.15379264673813375	0.09632060295571013	1.6718509508558668	17.0	1.0	False	False										SH2D3C	-
chr9	ENSG00000095370.15	130563807	-0.00292883864882161	0.0182767885217866	False	False	130563830	ATT	AAT	-0.11288236280799695	0.07227437331392111	0.11999412733918825	8.0	1.5618587561831425	0.09632060295571013	1.6718509508558668	17.0	1.0	False	False										SH2D3C	-
chr9	ENSG00000095370.15	130574969	-0.00468588013313937	0.0200372162299676	False	False	130574981	GT	AC	0.030316270147008186	0.07470915388800299	0.6853811337842541	18.0	0.4057905700880446	0.09632060295571013	1.6718509508558668	17.0	1.0	False	False										SH2D3C	-
chr9	ENSG00000095370.15	130583993	-0.0033496304068723302	0.0181115196328744	False	False	130584003	A	T	0.00526560541327581	0.07784881515221558	0.9461550106676876	32.0	0.06763886390538021	0.09632060295571013	1.6718509508558668	17.0	1.0	False	False										SH2D3C	-
chr9	ENSG00000095370.15	130587036	0.000755318482756683	0.0358058038092211	False	False	130587071	AAGGG	CCCTT	-0.06966728901344205	0.07199343390349049	0.3344168329137045	5.0	0.9676894854999317	0.09632060295571013	1.6718509508558668	17.0	1.0	False	False										SH2D3C	-
chr9	ENSG00000095370.15	130600023	0.0031813081087898	0.0169524880482204	False	False	130600095	ATCC	ATGG	-0.007427394839071641	0.08006186845688201	0.9262047686397664	41.0	0.09277069074489219	0.09632060295571013	1.6718509508558668	17.0	1.0	False	False										SH2D3C	-
chr9	ENSG00000136830.7	130402485	-0.0402171905007738	0.0374798695114383	False	False	130402530	T	A	-0.1440316621968393	0.07198084990349665	0.046826308346571865	8.0	2.0009719583742034	0.029950880538819707	2.1875298564299825	21.0	1.0	False	False										FAM129B	-
chr9	ENSG00000136830.7	130433732	0.0378582623356774	0.0412986981681304	False	False	130433748	T	A	0.12480847558096593	0.07334411909342836	0.09051298518784726	14.0	1.7016834767894673	0.029950880538819707	2.1875298564299825	21.0	1.0	False	False										FAM129B	-
chr9	ENSG00000136830.7	130439838	0.00500776276091244	0.0242972173282152	False	False	130439864	T	A	0.14146741630253187	0.07730155435460752	0.06905467519294953	33.0	1.830072079192283	0.029950880538819707	2.1875298564299825	21.0	1.0	False	False										FAM129B	-
chr9	ENSG00000136830.7	130173953	0.0447360565576395	0.0450066348403673	False	False	130173967	GT	AC	0.15919777984875413	0.07732713025162856	0.041108823831522284	34.0	2.0587571183711595	0.029950880538819707	2.1875298564299825	21.0	1.0	False	False										FAM129B	-
chr9	ENSG00000136830.7	130175475	-0.0103127995427333	0.0182742339584999	False	False	130175489	A	T	-0.02528321652152488	0.07140573774187076	0.7236608801753331	1.0	0.35407822005736883	0.029950880538819707	2.1875298564299825	21.0	1.0	False	False										FAM129B	-
chr9	ENSG00000136830.7	130176399	0.0150480514735622	0.0239777966370274	False	False	130176409	T	A	0.03780391918224322	0.07386928581155047	0.6094305524385328	14.0	0.5117677633798384	0.029950880538819707	2.1875298564299825	21.0	1.0	False	False										FAM129B	-
chr9	ENSG00000136830.7	130201391	-0.0123554090384556	0.0203872088425853	False	False	130201405	A	T	-0.06328643462326589	0.07587618554530556	0.40538887558108616	24.0	0.834075068065693	0.029950880538819707	2.1875298564299825	21.0	1.0	False	False										FAM129B	-
chr9	ENSG00000136830.7	130201460	0.00780742501873558	0.0179036717407233	False	False	130201501	AC	GT	0.08862567051098841	0.07264550660887427	0.2240026872186461	9.0	1.2199745675689462	0.029950880538819707	2.1875298564299825	21.0	1.0	False	False										FAM129B	-
chr9	ENSG00000136830.7	130231900	-0.000676888633285982	0.0207090246944193	False	False	130231917	A	T	-0.025870041221058016	0.07556759475433608	0.7325035489189273	22.0	0.3423430546540399	0.029950880538819707	2.1875298564299825	21.0	1.0	False	False										FAM129B	-
chr9	ENSG00000136830.7	130234577	0.0034779867608021897	0.0229898844044599	False	False	130234593	AT	AT	-0.003753342262138417	0.0739216064017527	0.9595604842939548	14.0	0.05077463065047007	0.029950880538819707	2.1875298564299825	21.0	1.0	False	False										FAM129B	-
chr9	ENSG00000136830.7	130237327	-0.00808868352919829	0.021588027957571	False	False	130237356	ATT	AAT	0.003669737781415911	0.07198109038618783	0.9593926130684916	4.0	0.050981969871910726	0.029950880538819707	2.1875298564299825	21.0	1.0	False	False										FAM129B	-
chr9	ENSG00000136830.7	130237773	-0.0035454514460477897	0.016957135396754	False	False	130237794	AAAC	GTTT	0.04824033305149502	0.07134541124308054	0.4997412965507549	1.0	0.6761518675270601	0.029950880538819707	2.1875298564299825	21.0	1.0	False	False										FAM129B	-
chr9	ENSG00000136830.7	130252512	0.00294401640298324	0.0155859245421655	False	False	130252556	CTTT	AAAG	0.04229460711655598	0.0721042057765781	0.5581774234499424	5.0	0.5865761457467534	0.029950880538819707	2.1875298564299825	21.0	1.0	False	False										FAM129B	-
chr9	ENSG00000136830.7	130268403	-0.0283950672773318	0.029348296469459998	False	False	130268430	ACTC	AGTG	-0.07032495526101894	0.07125172395578297	0.32486289568084203	1.0	0.9869930347883349	0.029950880538819707	2.1875298564299825	21.0	1.0	False	False										FAM129B	-
chr9	ENSG00000136830.7	130273787	-0.000352607083721827	0.019525637532731004	False	False	130273797	A	T	-0.07926715179598634	0.07450832200702495	0.28882075551578423	18.0	1.0638697753589552	0.029950880538819707	2.1875298564299825	21.0	1.0	False	False										FAM129B	-
chr9	ENSG00000136830.7	130278402	-0.0251862500150971	0.0260258984729165	False	False	130278434	AAAAT	ATTTT	-0.11087692169630477	0.07116994137311093	0.1208741983654345	2.0	1.5579178450496198	0.029950880538819707	2.1875298564299825	21.0	1.0	False	False										FAM129B	-
chr9	ENSG00000136830.7	130318736	0.0073851074249048	0.0215724126517935	False	False	130318772	ATTC	AATG	0.006107131793776765	0.07216743779447239	0.932648110201832	5.0	0.08462447857951437	0.029950880538819707	2.1875298564299825	21.0	1.0	False	False										FAM129B	-
chr9	ENSG00000136830.7	130357972	0.0611558095277498	0.0355219443815746	True	False	130357997	AAAAC	GTTTT	0.140106798555406	0.07090514013404442	0.049567808168594386	2.0	1.9759752013822631	0.029950880538819707	2.1875298564299825	21.0	1.0	False	False										FAM129B	-
chr9	ENSG00000136830.7	130367731	0.00483344821955914	0.0213922945769499	False	False	130367757	GTTT	AAAC	-0.01966011971625229	0.07291839944135531	0.7877497827747014	9.0	0.2696180918241899	0.029950880538819707	2.1875298564299825	21.0	1.0	False	False										FAM129B	-
chr9	ENSG00000136830.7	130398090	0.00709007462033335	0.0180504655533734	False	False	130398119	AAAC	GTTT	0.0687915375016904	0.07256698144196629	0.34435371332342823	8.0	0.9479729779955749	0.029950880538819707	2.1875298564299825	21.0	1.0	False	False										FAM129B	-
chr9	ENSG00000136854.13	130402485	-0.00551706961929815	0.0159687468890589	False	False	130402530	T	A	0.007440844096002696	0.07273728306965581	0.9186289719185724	8.0	0.10229752586272818	0.03924414239258701	2.076427214898333	16.0	1.0	False	False										STXBP1	+
chr9	ENSG00000136854.13	130433732	-0.00965286807786875	0.0192954589260557	False	False	130433748	T	A	-0.02492101880786104	0.07389916859642998	0.7363299676794919	14.0	0.33723002952789594	0.03924414239258701	2.076427214898333	16.0	1.0	False	False										STXBP1	+
chr9	ENSG00000136854.13	130439838	-0.0007637983022147559	0.016118247349469	False	False	130439864	T	A	0.002616108173392312	0.07808661372968131	0.9733144962146238	33.0	0.03350264595220768	0.03924414239258701	2.076427214898333	16.0	1.0	False	False										STXBP1	+
chr9	ENSG00000136854.13	130456157	-0.0005015517488477571	0.0192482149192708	False	False	130456197	GTT	AAC	0.08183429803093985	0.0724953254346228	0.2604038176166387	8.0	1.128821721129303	0.03924414239258701	2.076427214898333	16.0	1.0	False	False										STXBP1	+
chr9	ENSG00000136854.13	130457333	0.00471157342393786	0.0152678997234018	False	False	130457388	ATG	ATC	0.0026211668317018357	0.07372072482645015	0.9716754470831072	13.0	0.03555535892888279	0.03924414239258701	2.076427214898333	16.0	1.0	False	False										STXBP1	+
chr9	ENSG00000136854.13	130461996	0.0208156906299825	0.0297724523361887	False	False	130462013	A	T	-0.02013539571699616	0.0721541523204298	0.7804985173300093	5.0	0.27906080342509965	0.03924414239258701	2.076427214898333	16.0	1.0	False	False										STXBP1	+
chr9	ENSG00000136854.13	130498538	0.0007182438039416099	0.0176785404195413	False	False	130498568	AC	GT	-0.027455093571281425	0.07578122693243365	0.7175718907666644	23.0	0.36229412854136445	0.03924414239258701	2.076427214898333	16.0	1.0	False	False										STXBP1	+
chr9	ENSG00000136854.13	130501438	0.0132340669111012	0.0222615780417033	False	False	130501452	T	A	-0.0036895452319298493	0.07198108513982439	0.9591736236289864	4.0	0.051257149357540936	0.03924414239258701	2.076427214898333	16.0	1.0	False	False										STXBP1	+
chr9	ENSG00000136854.13	130520656	0.00329856319112382	0.0160694056068548	False	False	130520666	A	T	0.07828816903452879	0.07493390543752462	0.2975572735294755	20.0	1.0447629624723183	0.03924414239258701	2.076427214898333	16.0	1.0	False	False										STXBP1	+
chr9	ENSG00000136854.13	130278402	0.00574377010614179	0.0162509972190192	False	False	130278434	AAAAT	ATTTT	-0.008343502096523462	0.07160899477854481	0.9073645283162638	2.0	0.11651472168163025	0.03924414239258701	2.076427214898333	16.0	1.0	False	False										STXBP1	+
chr9	ENSG00000136854.13	130318736	0.007466286796197859	0.0203537516779927	False	False	130318772	ATTC	AATG	0.10048487653094086	0.07180350754506197	0.1632938875750442	5.0	1.399442450187816	0.03924414239258701	2.076427214898333	16.0	1.0	False	False										STXBP1	+
chr9	ENSG00000136854.13	130357972	0.0127912558364348	0.0203383668313493	False	False	130357997	AAAAC	GTTTT	-0.051380020947302193	0.07151690112053495	0.4733509674263397	2.0	0.7184318691424568	0.03924414239258701	2.076427214898333	16.0	1.0	False	False										STXBP1	+
chr9	ENSG00000136854.13	130367731	0.0271880541911042	0.0243518633139038	True	False	130367757	GTTT	AAAC	-0.012622604223492342	0.07292668534521117	0.8627698668339165	9.0	0.17308621890246412	0.03924414239258701	2.076427214898333	16.0	1.0	False	False										STXBP1	+
chr9	ENSG00000136854.13	130368510	0.0040146866336832395	0.0152481764304181	False	False	130368547	ATTT	AAAT	0.012377794438786843	0.0733179403519039	0.8661188890339866	11.0	0.168823542769712	0.03924414239258701	2.076427214898333	16.0	1.0	False	False										STXBP1	+
chr9	ENSG00000136854.13	130398090	0.00419251753822917	0.0191489593098192	False	False	130398119	AAAC	GTTT	0.07181250541833717	0.07255149472333533	0.32353040064418903	8.0	0.9898142787020972	0.03924414239258701	2.076427214898333	16.0	1.0	False	False										STXBP1	+
chr9	ENSG00000160401.10	130402485	-0.000699721267661984	0.0138986741489619	False	False	130402530	T	A	-0.011802422167676092	0.07273423037983535	0.8712683361666655	8.0	0.16226778101646297	0.009961425489019276	2.6029154146608215	15.0	0.48102215135179754	False	False										C9orf117	+
chr9	ENSG00000160401.10	130433732	0.0124394939651231	0.0312940964738564	False	False	130433748	T	A	0.15638628228900994	0.0730125870842979	0.03352295728774004	14.0	2.141908519259173	0.009961425489019276	2.6029154146608215	15.0	0.48102215135179754	False	False										C9orf117	+
chr9	ENSG00000160401.10	130439838	-0.00695264767396565	0.0177190332006139	False	False	130439864	T	A	-0.030941252316053092	0.07804949332287829	0.6923023090906627	33.0	0.3964311746144728	0.009961425489019276	2.6029154146608215	15.0	0.48102215135179754	False	False										C9orf117	+
chr9	ENSG00000160401.10	130456157	-0.00420864450661122	0.0191392066598967	False	False	130456197	GTT	AAC	0.001833583850855188	0.0727391744693886	0.9799159278432128	8.0	0.025207652743252255	0.009961425489019276	2.6029154146608215	15.0	0.48102215135179754	False	False										C9orf117	+
chr9	ENSG00000160401.10	130457333	-0.0038756216994987104	0.0184222155254494	False	False	130457388	ATG	ATC	-0.0043715353595376715	0.07372027365829069	0.9527783451403452	13.0	0.05929895729634262	0.009961425489019276	2.6029154146608215	15.0	0.48102215135179754	False	False										C9orf117	+
chr9	ENSG00000160401.10	130461996	0.0017050220274505599	0.0129383420013877	False	False	130462013	A	T	0.04255001914154563	0.0721034231110313	0.5558008597208339	5.0	0.5901248138527807	0.009961425489019276	2.6029154146608215	15.0	0.48102215135179754	False	False										C9orf117	+
chr9	ENSG00000160401.10	130465707	0.000894938773309544	0.0144603543559952	False	False	130465784	AGAGAG	CTCTCT	0.03685525816855463	0.07367089309105268	0.617483536472804	13.0	0.5002689206306187	0.009961425489019276	2.6029154146608215	15.0	0.48102215135179754	False	False										C9orf117	+
chr9	ENSG00000160401.10	130498538	0.00191540718187975	0.0211215736956247	False	False	130498568	AC	GT	0.112104057252745	0.07533193520524402	0.1385254789088752	23.0	1.4881345733029994	0.009961425489019276	2.6029154146608215	15.0	0.48102215135179754	False	False										C9orf117	+
chr9	ENSG00000160401.10	130520656	0.0104732357361726	0.0251164298742466	True	False	130520666	A	T	-0.019380764208661926	0.07515048503509161	0.7967892922540476	20.0	0.2578927361495013	0.009961425489019276	2.6029154146608215	15.0	0.48102215135179754	False	False										C9orf117	+
chr9	ENSG00000160401.10	130557714	0.0006422927227422691	0.0137419915360072	False	False	130557734	A	T	-0.02590730499572996	0.07430446591531728	0.7277466777389767	16.0	0.3486641708084651	0.009961425489019276	2.6029154146608215	15.0	0.48102215135179754	False	False										C9orf117	+
chr9	ENSG00000160401.10	130563736	-0.00343044391926807	0.0174551414543581	False	False	130563754	GT	AC	-0.07631378031965076	0.07233606536355612	0.2927698546806217	7.0	1.0549893740570893	0.009961425489019276	2.6029154146608215	15.0	0.48102215135179754	False	False										C9orf117	+
chr9	ENSG00000160401.10	130563807	-0.0035524594313934	0.0147018829209058	False	False	130563830	ATT	AAT	0.02332486938486904	0.0727195071631668	0.7487533155063472	8.0	0.32075120273481905	0.009961425489019276	2.6029154146608215	15.0	0.48102215135179754	False	False										C9orf117	+
chr9	ENSG00000160401.10	130574969	-0.00344634269040698	0.0166009681831968	False	False	130574981	GT	AC	0.010820450206515769	0.07473913358200264	0.8850504294281566	18.0	0.1447762328505419	0.009961425489019276	2.6029154146608215	15.0	0.48102215135179754	False	False										C9orf117	+
chr9	ENSG00000160401.10	130398090	-0.0012820162178290302	0.0170823099258409	False	False	130398119	AAAC	GTTT	0.027826837504138037	0.07271112907671834	0.7023693161373215	8.0	0.38270396646952937	0.009961425489019276	2.6029154146608215	15.0	0.48102215135179754	False	False										C9orf117	+
chr9	ENSG00000167094.11	130402485	-0.00429744663878794	0.0171818869362086	False	False	130402530	T	A	0.021764496612476508	0.07272206664542051	0.7650527810390344	8.0	0.2992832522017864	0.179479176097316	1.3476943197338007	17.0	1.0	False	False										TTC16	+
chr9	ENSG00000167094.11	130433732	-0.0098462749639884	0.0205003968072371	False	False	130433748	T	A	-0.00737644201285946	0.07392011594652498	0.9206207780504876	14.0	0.09978937287105581	0.179479176097316	1.3476943197338007	17.0	1.0	False	False										TTC16	+
chr9	ENSG00000167094.11	130439838	-0.000980796679272152	0.0241837100243189	False	False	130439864	T	A	0.10007416071239772	0.07769488330916692	0.19954624682993274	33.0	1.2880405562124109	0.179479176097316	1.3476943197338007	17.0	1.0	False	False										TTC16	+
chr9	ENSG00000167094.11	130456157	-0.00229922147178832	0.0209539190778683	False	False	130456197	GTT	AAC	0.016096119401636088	0.07272987330239968	0.8250870847436546	8.0	0.2213137280565702	0.179479176097316	1.3476943197338007	17.0	1.0	False	False										TTC16	+
chr9	ENSG00000167094.11	130457333	0.0027799933718699	0.0178691674665688	False	False	130457388	ATG	ATC	-0.01136998867397798	0.07371621272316951	0.8775895487758917	13.0	0.15424000031955407	0.179479176097316	1.3476943197338007	17.0	1.0	False	False										TTC16	+
chr9	ENSG00000167094.11	130461996	0.00588483531861359	0.0198720865382743	False	False	130462013	A	T	0.004474735503838596	0.07216806111800521	0.9506238463616292	5.0	0.06200437471254434	0.179479176097316	1.3476943197338007	17.0	1.0	False	False										TTC16	+
chr9	ENSG00000167094.11	130465707	0.00250833997080623	0.0182898131570665	False	False	130465784	AGAGAG	CTCTCT	0.0689087937044742	0.07354574065306281	0.3500116510508414	13.0	0.9369515228561981	0.179479176097316	1.3476943197338007	17.0	1.0	False	False										TTC16	+
chr9	ENSG00000167094.11	130498538	-0.00480712703336291	0.0172032269469629	False	False	130498568	AC	GT	0.029291093596088714	0.07577727618002672	0.6995676506715074	23.0	0.38654191695279255	0.179479176097316	1.3476943197338007	17.0	1.0	False	False										TTC16	+
chr9	ENSG00000167094.11	130501438	0.00557319338141634	0.0208909672033598	False	False	130501452	T	A	-0.04152084873089791	0.07191950088010092	0.564393503469452	4.0	0.577323927763605	0.179479176097316	1.3476943197338007	17.0	1.0	False	False										TTC16	+
chr9	ENSG00000167094.11	130520656	-0.0019239322920481699	0.0196218584906841	False	False	130520666	A	T	-0.10078313649994172	0.07478189603102921	0.179479176097316	20.0	1.3476943197338007	0.179479176097316	1.3476943197338007	17.0	1.0	True	False	130494791.0	0.19394531471672646	0.37447919430197857	chr9:130494791						TTC16	+
chr9	ENSG00000167094.11	130557714	0.000517052514639563	0.0149685494330558	False	False	130557734	A	T	0.011886493779134777	0.07432416348476932	0.8731163476946545	16.0	0.159927716933815	0.179479176097316	1.3476943197338007	17.0	1.0	False	False										TTC16	+
chr9	ENSG00000167094.11	130563736	0.00334054776303603	0.0153343344836218	False	False	130563754	GT	AC	-0.011203252815058342	0.0725430720376872	0.8774299916006716	7.0	0.1544358751341284	0.179479176097316	1.3476943197338007	17.0	1.0	False	False										TTC16	+
chr9	ENSG00000167094.11	130563807	-0.005759180897448001	0.0194620522667838	False	False	130563830	ATT	AAT	-0.09667411218848553	0.07239859231700918	0.18338294530424235	8.0	1.3353037551501274	0.179479176097316	1.3476943197338007	17.0	1.0	False	False										TTC16	+
chr9	ENSG00000167094.11	130574969	-0.0025498316934528397	0.0164620754031864	False	False	130574981	GT	AC	-0.07209170163366732	0.0745490272692465	0.3348300563639002	18.0	0.967037455408987	0.179479176097316	1.3476943197338007	17.0	1.0	False	False										TTC16	+
chr9	ENSG00000167094.11	130583993	-0.0210203536304824	0.0305999255341105	True	False	130584003	A	T	-0.055894159343365335	0.07772819163895697	0.4730979463838375	32.0	0.7190976422427339	0.179479176097316	1.3476943197338007	17.0	1.0	False	False										TTC16	+
chr9	ENSG00000167094.11	130587036	0.000560578672391013	0.0159673408980346	False	False	130587071	AAGGG	CCCTT	0.047777216879393535	0.07208636810376835	0.5082679765368305	5.0	0.6627774173699279	0.179479176097316	1.3476943197338007	17.0	1.0	False	False										TTC16	+
chr9	ENSG00000167094.11	130398090	-0.00138000602510955	0.0203381746401279	False	False	130398119	AAAC	GTTT	0.051814373562125975	0.0726415884602867	0.4765473634639957	8.0	0.7132880029248395	0.179479176097316	1.3476943197338007	17.0	1.0	False	False										TTC16	+
chr9	ENSG00000187024.9	130402485	0.0037485725620826295	0.0176997017710253	False	False	130402530	T	A	0.03091876607749808	0.07270452013575643	0.6711265214218745	8.0	0.42526607726404736	0.22234859540846527	1.2243382052123466	18.0	1.0	False	False										PTRH1	-
chr9	ENSG00000187024.9	130433732	0.0158904490647573	0.0397852873276138	False	False	130433748	T	A	-0.021277969954778233	0.0739053910052753	0.7737427899777473	14.0	0.2879082251693849	0.22234859540846527	1.2243382052123466	18.0	1.0	False	False										PTRH1	-
chr9	ENSG00000187024.9	130439838	0.00431436452617886	0.0179195427094215	False	False	130439864	T	A	0.029580679296082112	0.07805270980953892	0.7051904163043815	33.0	0.37898337377733193	0.22234859540846527	1.2243382052123466	18.0	1.0	False	False										PTRH1	-
chr9	ENSG00000187024.9	130456157	0.0419753407930411	0.0387542325658035	True	False	130456197	GTT	AAC	0.08870641890374495	0.07245254499622504	0.22234859540846527	8.0	1.2243382052123466	0.22234859540846527	1.2243382052123466	18.0	1.0	True	False	130497180.0	0.05984985258452975	0.23583500670303353	chr9:130497180						PTRH1	-
chr9	ENSG00000187024.9	130457333	0.00557504982787329	0.0204289715903239	False	False	130457388	ATG	ATC	0.06745403802224463	0.07355306989553212	0.3603012616554444	13.0	0.9170798461308279	0.22234859540846527	1.2243382052123466	18.0	1.0	False	False										PTRH1	-
chr9	ENSG00000187024.9	130461996	0.0013820420428142198	0.0137998628664599	False	False	130462013	A	T	0.006838386667846939	0.07216709619535548	0.9246061200876464	5.0	0.09475768083193353	0.22234859540846527	1.2243382052123466	18.0	1.0	False	False										PTRH1	-
chr9	ENSG00000187024.9	130465707	0.00325031802979436	0.016416456372824	False	False	130465784	AGAGAG	CTCTCT	0.07977182103525762	0.07348604039901488	0.2791040195533254	13.0	1.085537070743126	0.22234859540846527	1.2243382052123466	18.0	1.0	False	False										PTRH1	-
chr9	ENSG00000187024.9	130498538	0.00166519896793936	0.0339218921992701	False	False	130498568	AC	GT	-0.03439636304213982	0.07576494542482594	0.6504033471013888	23.0	0.45398782839839735	0.22234859540846527	1.2243382052123466	18.0	1.0	False	False										PTRH1	-
chr9	ENSG00000187024.9	130501438	-0.00561880719297196	0.0444484004418638	False	False	130501452	T	A	0.013771775896941264	0.07197474867322078	0.8484589812655139	4.0	0.1913417712574139	0.22234859540846527	1.2243382052123466	18.0	1.0	False	False										PTRH1	-
chr9	ENSG00000187024.9	130520656	-0.00363106608438025	0.0193556066081954	False	False	130520666	A	T	-0.04891709421974312	0.07507461892128177	0.5155174983005273	20.0	0.6515796539844487	0.22234859540846527	1.2243382052123466	18.0	1.0	False	False										PTRH1	-
chr9	ENSG00000187024.9	130557714	0.0045125689145693	0.0221831703465265	False	False	130557734	A	T	0.053816802766527866	0.07422169835601157	0.4693381970486952	16.0	0.7250818016638525	0.22234859540846527	1.2243382052123466	18.0	1.0	False	False										PTRH1	-
chr9	ENSG00000187024.9	130563736	0.00539678652143808	0.0207128992443895	False	False	130563754	GT	AC	0.060668457091332825	0.07241399029971457	0.4031955676876053	7.0	0.8378002212035532	0.22234859540846527	1.2243382052123466	18.0	1.0	False	False										PTRH1	-
chr9	ENSG00000187024.9	130563807	0.00844279276452633	0.018695354267305002	False	False	130563830	ATT	AAT	0.04709193852105455	0.07265859680421381	0.5176899497952344	8.0	0.6481261762864579	0.22234859540846527	1.2243382052123466	18.0	1.0	False	False										PTRH1	-
chr9	ENSG00000187024.9	130574969	-0.00205870429401439	0.0226407968693987	False	False	130574981	GT	AC	-0.056373117116282685	0.07462465001056189	0.4509885694734507	18.0	0.7554221977363245	0.22234859540846527	1.2243382052123466	18.0	1.0	False	False										PTRH1	-
chr9	ENSG00000187024.9	130357972	0.000175335264048915	0.0132695829916874	False	False	130357997	AAAAC	GTTTT	-0.0029189583168007945	0.07161118232698316	0.9675279684250224	2.0	0.04076120826315317	0.22234859540846527	1.2243382052123466	18.0	1.0	False	False										PTRH1	-
chr9	ENSG00000187024.9	130367731	-0.00475041953723179	0.0264868161739437	False	False	130367757	GTTT	AAAC	-0.005337264620779314	0.072931456949658	0.9417391493486836	9.0	0.07318192785403202	0.22234859540846527	1.2243382052123466	18.0	1.0	False	False										PTRH1	-
chr9	ENSG00000187024.9	130368510	0.0014355663287297302	0.0136324623183731	False	False	130368547	ATTT	AAAT	0.0304285545508813	0.07328960462116432	0.6784868998983893	11.0	0.4151824083124368	0.22234859540846527	1.2243382052123466	18.0	1.0	False	False										PTRH1	-
chr9	ENSG00000187024.9	130398090	0.00354593308505969	0.0155417850416594	False	False	130398119	AAAC	GTTT	-0.006773497897505542	0.07273762807676655	0.9259050112221194	8.0	0.09312233676848607	0.22234859540846527	1.2243382052123466	18.0	1.0	False	False										PTRH1	-
chr9	ENSG00000136807.7	130456157	-0.00362624658490407	0.0153478175318131	False	False	130456197	GTT	AAC	0.01768266417794493	0.07272792391780855	0.8081649154106134	8.0	0.24313445545246834	0.0456073415252971	2.015140713001567	16.0	1.0	False	False										CDK9	+
chr9	ENSG00000136807.7	130457333	0.007233758378461291	0.0248047061164824	False	False	130457388	ATG	ATC	0.014141687066104972	0.07371360607869211	0.8480741061160376	13.0	0.19184636077915082	0.0456073415252971	2.015140713001567	16.0	1.0	False	False										CDK9	+
chr9	ENSG00000136807.7	130461996	-0.0156318262616791	0.0310189040097118	False	False	130462013	A	T	-0.09750099799854932	0.07182493021915068	0.1762217618237093	5.0	1.3574812770587645	0.0456073415252971	2.015140713001567	16.0	1.0	False	False										CDK9	+
chr9	ENSG00000136807.7	130465707	-0.00307120429231608	0.015697917043290998	False	False	130465784	AGAGAG	CTCTCT	0.0024336441751634445	0.07372075976630932	0.9737010769045336	13.0	0.03301165347288824	0.0456073415252971	2.015140713001567	16.0	1.0	False	False										CDK9	+
chr9	ENSG00000136807.7	130498538	0.0002737189807515	0.0326654632748368	False	False	130498568	AC	GT	-0.04256858487939976	0.0757410863304296	0.5748204491005566	23.0	0.5620276515930758	0.0456073415252971	2.015140713001567	16.0	1.0	False	False										CDK9	+
chr9	ENSG00000136807.7	130501438	-0.0175270227787156	0.0342296878110236	False	False	130501452	T	A	-0.0352653097213849	0.07193680149245626	0.6245306239412679	4.0	0.49022626791494245	0.0456073415252971	2.015140713001567	16.0	1.0	False	False										CDK9	+
chr9	ENSG00000136807.7	130520656	-0.0013067557182195198	0.0194217724157581	False	False	130520666	A	T	0.03004814445476718	0.07513066241629977	0.6896791523744621	20.0	0.3999451553916842	0.0456073415252971	2.015140713001567	16.0	1.0	False	False										CDK9	+
chr9	ENSG00000136807.7	130557714	-0.0876849877011021	0.0418796081314223	False	False	130557734	A	T	-0.08532955088308314	0.07405831910347041	0.250760892180897	16.0	1.1521939994866093	0.0456073415252971	2.015140713001567	16.0	1.0	False	False										CDK9	+
chr9	ENSG00000136807.7	130563736	-0.08646204608686502	0.03762467274228	True	False	130563754	GT	AC	-0.06717740243131652	0.07238374332616636	0.35454715204058185	7.0	0.928073063707279	0.0456073415252971	2.015140713001567	16.0	1.0	False	False										CDK9	+
chr9	ENSG00000136807.7	130563807	-0.00125752692500017	0.0170240780324323	False	False	130563830	ATT	AAT	-0.0064646260644373905	0.0727377767912856	0.9292747434868276	8.0	0.08887577198004064	0.0456073415252971	2.015140713001567	16.0	1.0	False	False										CDK9	+
chr9	ENSG00000136807.7	130574969	0.0766110599232566	0.048874452297598	False	False	130574981	GT	AC	-0.012939311021240824	0.07473725201849075	0.8627443294979539	18.0	0.1731306767612958	0.0456073415252971	2.015140713001567	16.0	1.0	False	False										CDK9	+
chr9	ENSG00000136807.7	130583993	0.0769004013759002	0.0437212684609064	False	False	130584003	A	T	0.03488084248982323	0.07780252106327414	0.6545065654814268	32.0	0.44832535004175295	0.0456073415252971	2.015140713001567	16.0	1.0	False	False										CDK9	+
chr9	ENSG00000136807.7	130587036	0.00530420647499076	0.0228195404619829	False	False	130587071	AAGGG	CCCTT	0.06373034269757466	0.0720220757324495	0.3773322826741714	5.0	0.8848723401741808	0.0456073415252971	2.015140713001567	16.0	1.0	False	False										CDK9	+
chr9	ENSG00000136807.7	130641346	0.00684421879378289	0.0202088130978136	False	False	130641380	AC	GT	0.04000685360705431	0.07553237533532851	0.5970155451329409	22.0	0.5296649738531661	0.0456073415252971	2.015140713001567	16.0	1.0	False	False										CDK9	+
chr9	ENSG00000136807.7	130651086	-0.00065187337916502	0.0219053565521452	False	False	130651122	AAAC	GTTT	-0.021976560551149098	0.07291488154685012	0.7634424465744546	9.0	0.3014002091881403	0.0456073415252971	2.015140713001567	16.0	1.0	False	False										CDK9	+
chr9	ENSG00000136877.10	130457333	0.045477644665555005	0.0305968415674577	False	False	130457388	ATG	ATC	0.05256138559570056	0.07361907320000373	0.4761539769575585	13.0	0.7139642393066407	0.0026971268691002577	3.040268545613814	16.0	0.2182878215448012	False	False										FPGS	+
chr9	ENSG00000136877.10	130461996	0.0526428694656616	0.0277303989482731	False	False	130462013	A	T	0.11108660474257102	0.07172211153148828	0.12306513838119193	5.0	1.5488473829134337	0.0026971268691002577	3.040268545613814	16.0	0.2182878215448012	False	False										FPGS	+
chr9	ENSG00000136877.10	130465707	-0.0317502988684581	0.0284876661217376	False	False	130465784	AGAGAG	CTCTCT	-0.06863907291245286	0.07354711140507886	0.3519053120046093	13.0	0.933266740204197	0.0026971268691002577	3.040268545613814	16.0	0.2182878215448012	False	False										FPGS	+
chr9	ENSG00000136877.10	130498538	-0.0859394734291141	0.0399883840898896	False	False	130498568	AC	GT	-0.20413509543452987	0.07421345661399502	0.00657697549933042	23.0	2.7506479922676785	0.0026971268691002577	3.040268545613814	16.0	0.2182878215448012	False	False										FPGS	+
chr9	ENSG00000136877.10	130501438	0.0926373392205551	0.0347891650822649	False	False	130501452	T	A	0.1784864468168626	0.07082572160554804	0.012543180902036552	4.0	2.5200794678932166	0.0026971268691002577	3.040268545613814	16.0	0.2182878215448012	False	False										FPGS	+
chr9	ENSG00000136877.10	130520656	-0.0361228782383523	0.0341287811387128	False	False	130520666	A	T	-0.09575017938966206	0.07481925124432774	0.2023068033213785	20.0	1.2797532426110874	0.0026971268691002577	3.040268545613814	16.0	0.2182878215448012	False	False										FPGS	+
chr9	ENSG00000136877.10	130557714	0.14278119318899699	0.0596082347096555	False	False	130557734	A	T	0.1713531609898282	0.07323005806718802	0.020377689240848467	16.0	2.3399293338346525	0.0026971268691002577	3.040268545613814	16.0	0.2182878215448012	False	False										FPGS	+
chr9	ENSG00000136877.10	130563807	-0.0164981759544565	0.0285114032327063	False	False	130563830	ATT	AAT	-0.009778552544358464	0.07273581899314747	0.8931982633586926	8.0	0.13443929936747825	0.0026971268691002577	3.040268545613814	16.0	0.2182878215448012	False	False										FPGS	+
chr9	ENSG00000136877.10	130574969	-0.11192769008874999	0.045481697536595	False	False	130574981	GT	AC	-0.1561888180726647	0.07382619832599076	0.03575954857903885	18.0	2.1156286198429086	0.0026971268691002577	3.040268545613814	16.0	0.2182878215448012	False	False										FPGS	+
chr9	ENSG00000136877.10	130583993	-0.13677604974581	0.0420673060092989	True	True	130584003	A	T	-0.19555944546961826	0.07634675692295134	0.011318569719049121	32.0	2.5614636868855554	0.0026971268691002577	3.040268545613814	16.0	0.2182878215448012	False	False										FPGS	+
chr9	ENSG00000136877.10	130587036	0.00276902360526238	0.0280815543856544	False	False	130587071	AAGGG	CCCTT	-0.06924516389544064	0.07199555495817002	0.3373609109014425	5.0	0.9617977656491796	0.0026971268691002577	3.040268545613814	16.0	0.2182878215448012	False	False										FPGS	+
chr9	ENSG00000136877.10	130600023	0.00692718134435384	0.0253283024246488	False	False	130600095	ATCC	ATGG	-0.0610419814298148	0.07991477337279472	0.4461172046590901	41.0	0.7638385101220251	0.0026971268691002577	3.040268545613814	16.0	0.2182878215448012	False	False										FPGS	+
chr9	ENSG00000136877.10	130641346	0.00201935004028456	0.0196477015215575	False	False	130641380	AC	GT	-0.03361940429510071	0.07555016254704434	0.6568736647274656	22.0	0.4449944667447438	0.0026971268691002577	3.040268545613814	16.0	0.2182878215448012	False	False										FPGS	+
chr9	ENSG00000136877.10	130651086	0.00815759467804192	0.0255491850738016	False	False	130651122	AAAC	GTTT	0.14134829453703796	0.07220024826206327	0.05174218223976653	9.0	1.9577258796117973	0.0026971268691002577	3.040268545613814	16.0	0.2182878215448012	False	False										FPGS	+
chr9	ENSG00000136877.10	130664845	-7.40581409554849e-06	0.0139155572753062	False	False	130664883	ATT	AAT	0.002829019583412793	0.07647160527377032	0.9705326387552188	26.0	0.03699437945999472	0.0026971268691002577	3.040268545613814	16.0	0.2182878215448012	False	False										FPGS	+
chr9	ENSG00000106991.9	130498538	-0.00979147401728665	0.0187796250990729	False	False	130498568	AC	GT	-0.06589946278346559	0.07564501414862126	0.38486318808970177	23.0	0.8711673006497376	0.09332518396572106	1.686671475719503	15.0	1.0	False	False										ENG	-
chr9	ENSG00000106991.9	130501438	0.0103134298118987	0.0184817393038828	False	False	130501452	T	A	0.010449308722135526	0.07197764520358395	0.8847247055652908	4.0	0.14517436202004602	0.09332518396572106	1.686671475719503	15.0	1.0	False	False										ENG	-
chr9	ENSG00000106991.9	130520656	-0.0029107030553040102	0.0163516273750146	False	False	130520666	A	T	-0.05339710960899113	0.07505736972233339	0.4777622124174349	20.0	0.7114172772977252	0.09332518396572106	1.686671475719503	15.0	1.0	False	False										ENG	-
chr9	ENSG00000106991.9	130557714	0.00405619434692945	0.0222161464400066	False	False	130557734	A	T	0.057783856269414124	0.07420521887331558	0.4371712927294994	16.0	0.7787034004719225	0.09332518396572106	1.686671475719503	15.0	1.0	False	False										ENG	-
chr9	ENSG00000106991.9	130563736	0.0075063409034959	0.0200881833923001	False	False	130563754	GT	AC	0.08484063527260167	0.07228605698730069	0.2419927102000964	7.0	1.1736791133524767	0.09332518396572106	1.686671475719503	15.0	1.0	False	False										ENG	-
chr9	ENSG00000106991.9	130563807	0.00212121383632955	0.0132109367695838	False	False	130563830	ATT	AAT	0.018010895580605594	0.07272749775232347	0.8046747923506825	8.0	0.24764904798378257	0.09332518396572106	1.686671475719503	15.0	1.0	False	False										ENG	-
chr9	ENSG00000106991.9	130574969	-0.0360383246448634	0.0403408678688948	False	False	130574981	GT	AC	-0.12051493922569455	0.07419874223148422	0.10608886905211624	18.0	1.6242180878176302	0.09332518396572106	1.686671475719503	15.0	1.0	False	False										ENG	-
chr9	ENSG00000106991.9	130583993	-0.0131902621483525	0.0247391308770093	False	False	130584003	A	T	-0.0616209815533012	0.07770195015814099	0.4288916823721134	32.0	0.7930429214181705	0.09332518396572106	1.686671475719503	15.0	1.0	False	False										ENG	-
chr9	ENSG00000106991.9	130587036	0.00332431785362301	0.0202525910889261	False	False	130587071	AAGGG	CCCTT	0.08711661026201753	0.0718944066632497	0.2271048901843377	5.0	1.2117300121839516	0.09332518396572106	1.686671475719503	15.0	1.0	False	False										ENG	-
chr9	ENSG00000106991.9	130600023	-0.008624778420312191	0.0219002156255469	False	False	130600095	ATCC	ATGG	-0.08816574062117039	0.07975229287680186	0.27064728433283425	41.0	1.1054947442998948	0.09332518396572106	1.686671475719503	15.0	1.0	False	False										ENG	-
chr9	ENSG00000106991.9	130641346	-0.0021880463593546102	0.0221508997488647	False	False	130641380	AC	GT	0.008695930650682374	0.07559003641032971	0.9085447535165704	22.0	0.11504069932547402	0.09332518396572106	1.686671475719503	15.0	1.0	False	False										ENG	-
chr9	ENSG00000106991.9	130651086	0.0117125987075647	0.0283211862559977	False	False	130651122	AAAC	GTTT	0.1220928596323932	0.07238686453763063	0.09332518396572106	9.0	1.686671475719503	0.09332518396572106	1.686671475719503	15.0	1.0	True	False	130657833.0	0.0015968264668172784	0.10337535992004497	chr9:130657833						ENG	-
chr9	ENSG00000106991.9	130664845	0.000632599674761363	0.0126819052632138	False	False	130664883	ATT	AAT	0.0039923467538398654	0.07647130185126227	0.958424593722952	26.0	0.05220712420464653	0.09332518396572106	1.686671475719503	15.0	1.0	False	False										ENG	-
chr9	ENSG00000106991.9	130682191	-0.0130889386186507	0.0239481486450748	False	False	130682234	AAAAT	ATTTT	-0.12071154532447645	0.07440508329655497	0.10649694626964692	19.0	1.622356161384279	0.09332518396572106	1.686671475719503	15.0	1.0	False	False										ENG	-
chr9	ENSG00000106991.9	130703142	-0.023527424251250997	0.0252879816981969	True	False	130703153	A	T	-0.09178449785272866	0.0752738089891611	0.2243554234292777	22.0	1.2193417482825266	0.09332518396572106	1.686671475719503	15.0	1.0	False	False										ENG	-
chr9	ENSG00000106992.13	130557714	-0.00297256857034555	0.0222338556183183	False	False	130557734	A	T	0.002740274000397307	0.07432913555062973	0.9706318760099896	16.0	0.03686675460567886	0.2239509489607829	1.2200273045738623	12.0	1.0	False	False										AK1	-
chr9	ENSG00000106992.13	130563736	-0.0027073398840533	0.017325268029237	False	False	130563754	GT	AC	-0.043746563152979284	0.07247817232984899	0.5468410931511205	7.0	0.6035825924788525	0.2239509489607829	1.2200273045738623	12.0	1.0	False	False										AK1	-
chr9	ENSG00000106992.13	130563807	-0.00632869175163273	0.0193157375826202	False	False	130563830	ATT	AAT	-0.016175556305477366	0.07272978005441114	0.8242378165030946	8.0	0.22240623157908618	0.2239509489607829	1.2200273045738623	12.0	1.0	False	False										AK1	-
chr9	ENSG00000106992.13	130574969	0.0010958711354905198	0.0184098775315465	False	False	130574981	GT	AC	0.002775983621155033	0.07474322128471855	0.9704145483380509	18.0	0.037140272702196074	0.2239509489607829	1.2200273045738623	12.0	1.0	False	False										AK1	-
chr9	ENSG00000106992.13	130583993	0.00420150926463331	0.0194399769226998	False	False	130584003	A	T	0.043880440120090194	0.07777490858823485	0.5733855664325762	32.0	0.5641979002817892	0.2239509489607829	1.2200273045738623	12.0	1.0	False	False										AK1	-
chr9	ENSG00000106992.13	130587036	0.0035842416056000204	0.0189587514918692	False	False	130587071	AAGGG	CCCTT	0.08770856568751052	0.07189065798666354	0.2239509489607829	5.0	1.2200273045738623	0.2239509489607829	1.2200273045738623	12.0	1.0	True	False	130668957.0	0.29876015129575245	0.47254132282208333	chr9:130668957						AK1	-
chr9	ENSG00000106992.13	130600023	-0.0187000261160137	0.024437683139562003	True	False	130600095	ATCC	ATGG	-0.05242111294555561	0.07995399426038337	0.5130209246728694	41.0	0.6556409524061751	0.2239509489607829	1.2200273045738623	12.0	1.0	False	False										AK1	-
chr9	ENSG00000106992.13	130641346	-0.00188391582382044	0.0213665126813331	False	False	130641380	AC	GT	-0.015815385596862883	0.07558344012049288	0.8345010964076138	22.0	0.2092440562595519	0.2239509489607829	1.2200273045738623	12.0	1.0	False	False										AK1	-
chr9	ENSG00000106992.13	130651086	0.0283274910826953	0.0464506015748447	False	False	130651122	AAAC	GTTT	0.07868643637525237	0.07270636238697102	0.28052778689219965	9.0	1.082249665530688	0.2239509489607829	1.2200273045738623	12.0	1.0	False	False										AK1	-
chr9	ENSG00000106992.13	130664845	-0.00209896276225213	0.0189392729805952	False	False	130664883	ATT	AAT	-0.07013987970880181	0.07628357365640394	0.3591489409252363	26.0	0.9194624261407244	0.2239509489607829	1.2200273045738623	12.0	1.0	False	False										AK1	-
chr9	ENSG00000106992.13	130682191	-0.0039795149862626895	0.0215719561407485	False	False	130682234	AAAAT	ATTTT	-0.07974524838912278	0.07471446377726655	0.2872667238416361	19.0	1.0673334767797256	0.2239509489607829	1.2200273045738623	12.0	1.0	False	False										AK1	-
chr9	ENSG00000106992.13	130703142	-0.0007900113766934019	0.0175599662416961	False	False	130703153	A	T	0.0456717295402782	0.07551401357631961	0.5460877871904085	22.0	0.604811310871713	0.2239509489607829	1.2200273045738623	12.0	1.0	False	False										AK1	-
chr9	ENSG00000160408.10	130557714	-0.0112632495232302	0.0221002823209144	False	False	130557734	A	T	-0.07743824916054441	0.07410621455911437	0.29743363936167583	16.0	1.0449629578471058	0.02825042997060313	2.21215511785267	13.0	0.7951038653674183	False	False										ST6GALNAC6	-
chr9	ENSG00000160408.10	130563736	-0.0016236997588271	0.0130010163351614	False	False	130563754	GT	AC	-0.005636144708801763	0.07254647272330897	0.9381563010323782	7.0	0.07769012740699227	0.02825042997060313	2.21215511785267	13.0	0.7951038653674183	False	False										ST6GALNAC6	-
chr9	ENSG00000160408.10	130563807	0.00422040715203226	0.0210237213168377	False	False	130563830	ATT	AAT	0.11707703766890833	0.07223905666746094	0.10675156525224808	8.0	1.6206889052808466	0.02825042997060313	2.21215511785267	13.0	0.7951038653674183	False	False										ST6GALNAC6	-
chr9	ENSG00000160408.10	130574969	0.00712575576716423	0.0195458461172744	False	False	130574981	GT	AC	0.024883717300960312	0.07472036512437584	0.7395054689042424	18.0	0.3330245677940693	0.02825042997060313	2.21215511785267	13.0	0.7951038653674183	False	False										ST6GALNAC6	-
chr9	ENSG00000160408.10	130583993	0.0185586146833007	0.0273312082409829	True	False	130584003	A	T	0.12874896989693815	0.0772019666396731	0.0972740001775706	32.0	1.6676902869307957	0.02825042997060313	2.21215511785267	13.0	0.7951038653674183	False	False										ST6GALNAC6	-
chr9	ENSG00000160408.10	130587036	-0.00453131854007052	0.0168903890814121	False	False	130587071	AAGGG	CCCTT	-0.052157341697728	0.07207055323991518	0.4701317364223673	5.0	0.7236983671278584	0.02825042997060313	2.21215511785267	13.0	0.7951038653674183	False	False										ST6GALNAC6	-
chr9	ENSG00000160408.10	130600023	0.00618016654478209	0.0189459419762871	False	False	130600095	ATCC	ATGG	0.006740583008270026	0.08006225800782935	0.9330119081520414	41.0	0.0841917674569066	0.02825042997060313	2.21215511785267	13.0	0.7951038653674183	False	False										ST6GALNAC6	-
chr9	ENSG00000160408.10	130641346	-0.0107487392868466	0.0261678392414989	False	False	130641380	AC	GT	0.03811515500404437	0.07553796528743557	0.6144866774980817	22.0	0.5045827599275322	0.02825042997060313	2.21215511785267	13.0	0.7951038653674183	False	False										ST6GALNAC6	-
chr9	ENSG00000160408.10	130651086	0.008063464910887979	0.0253209452540576	False	False	130651122	AAAC	GTTT	-0.07439921333273895	0.0727303661103832	0.3076480173365367	9.0	1.0229456733357143	0.02825042997060313	2.21215511785267	13.0	0.7951038653674183	False	False										ST6GALNAC6	-
chr9	ENSG00000160408.10	130664845	0.00111988191203779	0.0200237865299966	False	False	130664883	ATT	AAT	-0.006497641190881536	0.07647029697629659	0.932385055212978	26.0	0.0849694776639301	0.02825042997060313	2.21215511785267	13.0	0.7951038653674183	False	False										ST6GALNAC6	-
chr9	ENSG00000160408.10	130682191	-0.0050864354126910205	0.0197880231628085	False	False	130682234	AAAAT	ATTTT	0.04757899228675433	0.07486828282011318	0.5259167894067116	19.0	0.6355026520519094	0.02825042997060313	2.21215511785267	13.0	0.7951038653674183	False	False										ST6GALNAC6	-
chr9	ENSG00000160408.10	130746486	0.0007127563888935299	0.0163475747657062	False	False	130746512	GT	AC	0.0410691726598115	0.07306554536914861	0.574730052340646	10.0	0.5620867188812178	0.02825042997060313	2.21215511785267	13.0	0.7951038653674183	False	False										ST6GALNAC6	-
chr9	ENSG00000136840.14	130574969	0.000871154810695982	0.0199226196876713	False	False	130574981	GT	AC	0.003038909684004809	0.07474316414728664	0.9676138357828744	18.0	0.04065802831167844	0.10820850987799624	1.6147499686494362	10.0	1.0	False	False										ST6GALNAC4	-
chr9	ENSG00000136840.14	130583993	0.0015726867780647801	0.0142339767319668	False	False	130584003	A	T	-0.010647821050518251	0.07784548113261905	0.8913702669932083	32.0	0.13678149194528608	0.10820850987799624	1.6147499686494362	10.0	1.0	False	False										ST6GALNAC4	-
chr9	ENSG00000136840.14	130587036	0.00185069379693168	0.0182391900764349	False	False	130587071	AAGGG	CCCTT	0.05079454645077925	0.07207562268674185	0.4818262788842346	5.0	0.704739613163589	0.10820850987799624	1.6147499686494362	10.0	1.0	False	False										ST6GALNAC4	-
chr9	ENSG00000136840.14	130600023	0.00157528508800522	0.0136091385463004	False	False	130600095	ATCC	ATGG	0.048999309958446174	0.07996790492503839	0.5409423240644209	41.0	0.6127371975591701	0.10820850987799624	1.6147499686494362	10.0	1.0	False	False										ST6GALNAC4	-
chr9	ENSG00000136840.14	130641346	0.000435910846666912	0.0135992083902594	False	False	130641380	AC	GT	-0.0059769246921860366	0.0755915443635341	0.9370683244497184	22.0	0.07906869402537763	0.10820850987799624	1.6147499686494362	10.0	1.0	False	False										ST6GALNAC4	-
chr9	ENSG00000136840.14	130651086	0.0294707045699439	0.0282025838641107	True	False	130651122	AAAC	GTTT	0.0745676370155739	0.07272944864029164	0.3065511620923216	9.0	1.025274333982286	0.10820850987799624	1.6147499686494362	10.0	1.0	False	False										ST6GALNAC4	-
chr9	ENSG00000136840.14	130664845	0.00229167654286239	0.0336739064886737	False	False	130664883	ATT	AAT	-0.12255220974482092	0.07589547120246895	0.10820850987799624	26.0	1.6147499686494362	0.10820850987799624	1.6147499686494362	10.0	1.0	True	False	130671998.0	0.17222432692985234	0.3532248535954861	chr9:130671998						ST6GALNAC4	-
chr9	ENSG00000136840.14	130682191	-0.00491674634907659	0.018859280354229	False	False	130682234	AAAAT	ATTTT	-0.024610091613961462	0.07493046752069144	0.7429657734472332	19.0	0.3284390506060247	0.10820850987799624	1.6147499686494362	10.0	1.0	False	False										ST6GALNAC4	-
chr9	ENSG00000136840.14	130703142	-0.000740921669166694	0.0419858372048357	False	False	130703153	A	T	-0.026861063344594132	0.07556561891215569	0.7226680548494515	22.0	0.3554667285372183	0.10820850987799624	1.6147499686494362	10.0	1.0	False	False										ST6GALNAC4	-
chr9	ENSG00000136840.14	130746486	-0.00789261280628499	0.0277612023653744	False	False	130746512	GT	AC	-0.0931330271669972	0.07280940760344985	0.20243465541996006	10.0	1.2791345271511916	0.10820850987799624	1.6147499686494362	10.0	1.0	False	False										ST6GALNAC4	-
chr9	ENSG00000167103.7	130583993	0.007765475056161441	0.0190797944343339	False	False	130584003	A	T	0.014782361960196059	0.077841388141056	0.8496180734991166	32.0	0.18990362727613508	4.3268255842121355e-07	5.25209725513541	14.0	0.00016935916474203667	False	False										PIP5KL1	-
chr9	ENSG00000167103.7	130587036	0.00882237869530775	0.0181530898291065	False	False	130587071	AAGGG	CCCTT	0.07374901365543399	0.07197225604735559	0.3068003102827269	5.0	1.024686701593866	4.3268255842121355e-07	5.25209725513541	14.0	0.00016935916474203667	False	False										PIP5KL1	-
chr9	ENSG00000167103.7	130600023	-0.00150290356642702	0.0145718302421663	False	False	130600095	ATCC	ATGG	0.034647827627310245	0.08001600513137372	0.6656047080550087	41.0	0.43301121532403364	4.3268255842121355e-07	5.25209725513541	14.0	0.00016935916474203667	False	False										PIP5KL1	-
chr9	ENSG00000167103.7	130641346	-0.00634544143493554	0.0177372953992239	False	False	130641380	AC	GT	-0.006556787227788761	0.07559126965997559	0.9309773429839836	22.0	0.08674000658121606	4.3268255842121355e-07	5.25209725513541	14.0	0.00016935916474203667	False	False										PIP5KL1	-
chr9	ENSG00000167103.7	130651086	-0.004280157834271279	0.0172743757954594	False	False	130651122	AAAC	GTTT	-0.008395009680274712	0.07292992570154093	0.9084802869705066	9.0	0.11511062982061059	4.3268255842121355e-07	5.25209725513541	14.0	0.00016935916474203667	False	False										PIP5KL1	-
chr9	ENSG00000167103.7	130664845	0.00382497112906465	0.0148652183994463	False	False	130664883	ATT	AAT	-0.02302881019605437	0.07645163107584829	0.763612209542051	26.0	0.3012206524829706	4.3268255842121355e-07	5.25209725513541	14.0	0.00016935916474203667	False	False										PIP5KL1	-
chr9	ENSG00000167103.7	130682191	-0.0218418760793978	0.0342645844480419	False	False	130682234	AAAAT	ATTTT	-0.03239785116395745	0.07491382237108819	0.6659245940325174	19.0	0.43246827005400396	4.3268255842121355e-07	5.25209725513541	14.0	0.00016935916474203667	False	False										PIP5KL1	-
chr9	ENSG00000167103.7	130746486	-0.0415246955460239	0.0353072057397023	False	False	130746512	GT	AC	-0.19136469360889846	0.0717757780944893	0.00834457659859303	10.0	2.6661458599163663	4.3268255842121355e-07	5.25209725513541	14.0	0.00016935916474203667	False	False										PIP5KL1	-
chr9	ENSG00000167103.7	130780546	0.0074823517865296	0.022449586932447002	False	False	130780561	A	T	0.11321816044698887	0.07189221310005757	0.116950139874793	6.0	1.5748320376424496	4.3268255842121355e-07	5.25209725513541	14.0	0.00016935916474203667	False	False										PIP5KL1	-
chr9	ENSG00000167103.7	130782249	-0.0047818993531219605	0.0196601227158017	False	False	130782281	GTT	AAC	-0.08928143694247202	0.07132550250634047	0.21216174253212894	2.0	1.2517463432456766	4.3268255842121355e-07	5.25209725513541	14.0	0.00016935916474203667	False	False										PIP5KL1	-
chr9	ENSG00000167103.7	130783753	0.0104734577761338	0.0230911852018891	False	False	130783823	AAAG	CTTT	-0.04460847051312607	0.07595290921523089	0.5577562523086775	24.0	0.5873174704436561	4.3268255842121355e-07	5.25209725513541	14.0	0.00016935916474203667	False	False										PIP5KL1	-
chr9	ENSG00000167103.7	130785805	-0.0138309349876235	0.0256760167437968	False	False	130785821	GTTT	AAAC	-0.12296769143238764	0.07106800451657674	0.08516199509110177	2.0	1.7302820343535212	4.3268255842121355e-07	5.25209725513541	14.0	0.00016935916474203667	False	False										PIP5KL1	-
chr9	ENSG00000167103.7	130788221	-0.0174208534604545	0.0288973205713469	False	False	130788243	GTT	AAC	-0.11430103301064168	0.07169580102523082	0.11252485510952412	5.0	1.5942500310501788	4.3268255842121355e-07	5.25209725513541	14.0	0.00016935916474203667	False	False										PIP5KL1	-
chr9	ENSG00000136908.13	130600023	0.00416375977673993	0.0232103392733231	False	False	130600095	ATCC	ATGG	-0.11529615682616462	0.07953014249654013	0.14914502643773878	41.0	1.4497164622983099	0.12608149746709613	1.537073056958584	12.0	1.0	False	False										DPM2	-
chr9	ENSG00000136908.13	130641346	-0.00322191284464862	0.0155568545581217	False	False	130641380	AC	GT	-0.028419837966638137	0.07556236072883117	0.7072899141556332	22.0	0.3761110385186049	0.12608149746709613	1.537073056958584	12.0	1.0	False	False										DPM2	-
chr9	ENSG00000136908.13	130651086	-0.0142222596140702	0.0222113620924845	False	False	130651122	AAAC	GTTT	-0.06952779240258178	0.07275600019431111	0.340486560590197	9.0	0.9556296692629105	0.12608149746709613	1.537073056958584	12.0	1.0	False	False										DPM2	-
chr9	ENSG00000136908.13	130664845	0.00570649870194083	0.0171669578181419	False	False	130664883	ATT	AAT	-0.0087893468724274	0.07646895740544495	0.9086274828917804	26.0	0.11494006418611845	0.12608149746709613	1.537073056958584	12.0	1.0	False	False										DPM2	-
chr9	ENSG00000136908.13	130682191	-0.0380263997184815	0.0290701480719125	False	False	130682234	AAAAT	ATTTT	-0.08626206149730108	0.07467377955150617	0.24956285533190176	19.0	1.155185421380766	0.12608149746709613	1.537073056958584	12.0	1.0	False	False										DPM2	-
chr9	ENSG00000136908.13	130703142	0.12918533580414301	0.0645354501233714	True	False	130703153	A	T	0.11541532917076446	0.07508773161318531	0.12608149746709613	22.0	1.537073056958584	0.12608149746709613	1.537073056958584	12.0	1.0	True	False	130750320.0	0.2719265648842205	0.44793064758623785	chr9:130750320						DPM2	-
chr9	ENSG00000136908.13	130746486	-0.0136518495980724	0.0235173172039533	False	False	130746512	GT	AC	-0.09924881093339397	0.0727661874792017	0.17422548982096805	10.0	1.3639413355517853	0.12608149746709613	1.537073056958584	12.0	1.0	False	False										DPM2	-
chr9	ENSG00000136908.13	130780546	0.0016097863759913802	0.0149410305983076	False	False	130780561	A	T	0.08072083486113367	0.07212133997425672	0.2644448192177582	6.0	1.11923648243289	0.12608149746709613	1.537073056958584	12.0	1.0	False	False										DPM2	-
chr9	ENSG00000136908.13	130782249	0.000365345942743529	0.0140779181763424	False	False	130782281	GTT	AAC	-0.06327304872941718	0.07146799611174308	0.3770669130404638	2.0	0.8853340260231619	0.12608149746709613	1.537073056958584	12.0	1.0	False	False										DPM2	-
chr9	ENSG00000136908.13	130783753	0.000352351870605386	0.0174579046657871	False	False	130783823	AAAG	CTTT	0.025385265245870155	0.07600409132235182	0.7387850849215625	24.0	0.333998667758622	0.12608149746709613	1.537073056958584	12.0	1.0	False	False										DPM2	-
chr9	ENSG00000136908.13	130785805	-0.000532519088341463	0.0162629820682234	False	False	130785821	GTTT	AAAC	-0.026148404919741897	0.07158700143147168	0.7153076178360835	2.0	0.36526749824509785	0.12608149746709613	1.537073056958584	12.0	1.0	False	False										DPM2	-
chr9	ENSG00000136908.13	130788221	-0.0022197308431746604	0.0145720540133769	False	False	130788243	GTT	AAC	-0.023536953757187562	0.07214879055234258	0.7446071843817208	5.0	0.32622797384402374	0.12608149746709613	1.537073056958584	12.0	1.0	False	False										DPM2	-
chr9	ENSG00000095380.10	100723496	0.0020151461202014198	0.0341481929367956	False	False	100723533	GT	AC	-0.04135651337337802	0.07406151433439152	0.5772524033668422	15.0	0.5584076121729195	0.16221446630654907	1.4030303902531593	17.0	1.0	False	False										NANS	+
chr9	ENSG00000095380.10	100735929	-0.00890100728228975	0.0364583674548926	False	False	100735978	GT	AC	-0.002991077162156859	0.07715132985990099	0.9691206205055242	29.0	0.038768964418220045	0.16221446630654907	1.4030303902531593	17.0	1.0	False	False										NANS	+
chr9	ENSG00000095380.10	100773123	-0.0119702775560676	0.0351603681677529	False	False	100773135	T	A	-0.0003897933782935929	0.07516459709006991	0.9958681378846956	20.0	0.0051858640022576395	0.16221446630654907	1.4030303902531593	17.0	1.0	False	False										NANS	+
chr9	ENSG00000095380.10	100793445	0.0219496043670587	0.0455382343510676	False	False	100793499	AC	GT	-0.04080114205144785	0.07802185695982326	0.601718302496834	33.0	0.52294502644891	0.16221446630654907	1.4030303902531593	17.0	1.0	False	False										NANS	+
chr9	ENSG00000095380.10	100805910	-0.00782666733163168	0.0373380392636698	False	False	100805940	AC	GT	-0.10048121071171998	0.07161727316083966	0.16221446630654907	4.0	1.4030303902531593	0.16221446630654907	1.4030303902531593	17.0	1.0	True	False	100904179.0	0.7655199440176698	0.8495069640222386	chr9:100904179						NANS	+
chr9	ENSG00000095380.10	100814622	-0.043262543967945995	0.0667070678046355	False	False	100814637	A	T	-0.0005286393915277243	0.07537782561190992	0.9944122688145058	21.0	0.007013195024349412	0.16221446630654907	1.4030303902531593	17.0	1.0	False	False										NANS	+
chr9	ENSG00000095380.10	100815921	-0.013161279396938	0.0394787551101929	False	False	100815935	AC	GT	0.06906794845486053	0.07144047615542623	0.334846460216392	2.0	0.9667901471512589	0.16221446630654907	1.4030303902531593	17.0	1.0	False	False										NANS	+
chr9	ENSG00000095380.10	100818893	-0.000557888654623806	0.0254707736766559	False	False	100818914	CCCCCG	CGGGGG						0.16221446630654907	1.4030303902531593	17.0	1.0	False	False										NANS	+
chr9	ENSG00000095380.10	100820112	-0.0484960337543119	0.0458609353342071	True	False	100820128	ATTT	AAAT	-0.01695141798242689	0.07141830817081543	0.8126301196872883	1.0	0.23735395610160873	0.16221446630654907	1.4030303902531593	17.0	1.0	False	False										NANS	+
chr9	ENSG00000095380.10	100821306	-0.00076138846681211	0.0255872359760903	False	False	100821322	T	A						0.16221446630654907	1.4030303902531593	17.0	1.0	False	False										NANS	+
chr9	ENSG00000095380.10	100856017	0.00195224837684437	0.0497334425305646	False	False	100856042	ATT	AAT	0.0720391870226524	0.07160927614899526	0.31566696813613704	3.0	1.0060035640181955	0.16221446630654907	1.4030303902531593	17.0	1.0	False	False										NANS	+
chr9	ENSG00000095380.10	100869956	-0.008175730963533159	0.0232483132179577	False	False	100869966	T	A	-0.06503382544427169	0.07297243643230479	0.3739613226166113	10.0	0.8912108273183724	0.16221446630654907	1.4030303902531593	17.0	1.0	False	False										NANS	+
chr9	ENSG00000095380.10	100870110	-0.0018084373458888102	0.016600957237164	False	False	100870129	T	A	-0.03685029146668145	0.07193268499842033	0.6090348139542434	4.0	0.5122885579412293	0.16221446630654907	1.4030303902531593	17.0	1.0	False	False										NANS	+
chr9	ENSG00000095380.10	100873703	-0.00253697694937257	0.0146416973511818	False	False	100873720	AAAAC	GTTTT	0.01946607334985588	0.07141503700303313	0.7854655955783957	1.0	0.2725766752599893	0.16221446630654907	1.4030303902531593	17.0	1.0	False	False										NANS	+
chr9	ENSG00000095380.10	100879559	-0.0104683918726781	0.0248487241133669	False	False	100879598	ATTT	AAAT	-0.09033941578159464	0.07341953559022238	0.22009757695198046	13.0	1.2304547428058856	0.16221446630654907	1.4030303902531593	17.0	1.0	False	False										NANS	+
chr9	ENSG00000095380.10	100905117	-0.00671110207682983	0.0188755192545742	False	False	100905171	CCCTG	AGGGC	-0.033393933649627325	0.07289181889401354	0.6473880947421158	9.0	0.45813006392641825	0.16221446630654907	1.4030303902531593	17.0	1.0	False	False										NANS	+
chr9	ENSG00000095380.10	100920563	-0.00572712226163653	0.0214143369231908	False	False	100920577	A	T	0.06045623114425981	0.07203677605758023	0.4023776763636104	5.0	0.8392412105718905	0.16221446630654907	1.4030303902531593	17.0	1.0	False	False										NANS	+
chr9	ENSG00000095380.10	100921119	0.009801484426637471	0.0223875674793121	False	False	100921142	AC	GT	-0.028468812384934657	0.07409488743916838	0.7012631825296456	15.0	0.38422100861287417	0.16221446630654907	1.4030303902531593	17.0	1.0	False	False										NANS	+
chr9	ENSG00000095380.10	100927218	-0.007090462430455859	0.023310595905286	False	False	100927238	ACC	GGT	0.08676437519052853	0.07640726571540624	0.2577427719752773	27.0	1.1355513690765924	0.16221446630654907	1.4030303902531593	17.0	1.0	False	False										NANS	+
chr9	ENSG00000095380.10	100942285	0.0303696351830656	0.0506436492264697	False	False	100942309	AAAAC	GTTTT						0.16221446630654907	1.4030303902531593	17.0	1.0	False	False										NANS	+
chr9	ENSG00000136929.8	100723496	-0.00138174558485889	0.0214175268264789	False	False	100723533	GT	AC	-0.040719090492965036	0.07406345496141142	0.5831398204469439	15.0	0.5497865379650533	0.29930011193566314	1.041173268529731	9.0	1.0	False	False										HEMGN	-
chr9	ENSG00000136929.8	100735929	-0.0023129745887502397	0.0190824468130978	False	False	100735978	GT	AC	0.006580437750112644	0.07715000454583734	0.9321291691054544	29.0	0.08529406820971722	0.29930011193566314	1.041173268529731	9.0	1.0	False	False										HEMGN	-
chr9	ENSG00000136929.8	100773123	0.00458837915510422	0.0194148389109203	False	False	100773135	T	A	0.07104849657286323	0.07497465150297697	0.34460800456077345	20.0	0.9476335687941432	0.29930011193566314	1.041173268529731	9.0	1.0	False	False										HEMGN	-
chr9	ENSG00000136929.8	100793445	-0.00247578821286027	0.0172609456694834	False	False	100793499	AC	GT	-0.031098789454678307	0.07804911154376484	0.690815630957587	33.0	0.39845154979426173	0.29930011193566314	1.041173268529731	9.0	1.0	False	False										HEMGN	-
chr9	ENSG00000136929.8	100805910	0.000978163075802025	0.0170285041300942	False	False	100805940	AC	GT	-0.04974330866388614	0.07189246442899591	0.4898237023036216	4.0	0.691912692922285	0.29930011193566314	1.041173268529731	9.0	1.0	False	False										HEMGN	-
chr9	ENSG00000136929.8	100596690	0.0103850858007497	0.0242805191113703	True	False	100596700	A	T	0.05815366986103454	0.0726161959095129	0.4242321119531556	8.0	0.800836082538665	0.29930011193566314	1.041173268529731	9.0	1.0	False	False										HEMGN	-
chr9	ENSG00000136929.8	100649550	-0.006973817061327679	0.0217502609632175	False	False	100649567	AC	GT	-0.08030817709501616	0.07713238470713094	0.29930011193566314	30.0	1.041173268529731	0.29930011193566314	1.041173268529731	9.0	1.0	True	False	100799614.0	0.7770212609665914	0.8581917846098737	chr9:100799614						HEMGN	-
chr9	ENSG00000136929.8	100658783	0.00434188519148889	0.0173415967139476	False	False	100658811	ATTT	AAAT	0.037669395352763806	0.07174485924519018	0.6001502996931658	3.0	0.5250466130824444	0.29930011193566314	1.041173268529731	9.0	1.0	False	False										HEMGN	-
chr9	ENSG00000136929.8	100689451	0.00251641097030889	0.0194330797701541	False	False	100689481	AC	GT	0.015951439235271203	0.07623958379431106	0.8345180196645969	25.0	0.20922778485133187	0.29930011193566314	1.041173268529731	9.0	1.0	False	False										HEMGN	-
chr9	ENSG00000136932.9	100723496	-0.14254667037559302	0.0341019535785182	False	False	100723533	GT	AC	-0.07093446027983492	0.07393820936493088	0.3386426863930171	15.0	0.9593748738183447	0.00028627980392079193	3.7034537000133785	8.0	0.02536656257308382	False	False										C9orf156	-
chr9	ENSG00000136932.9	100735929	-0.018538796408787	0.0299072280637635	False	False	100735978	GT	AC	-0.10341852059763487	0.07673798221396115	0.17957475063069492	29.0	1.3476836061350028	0.00028627980392079193	3.7034537000133785	8.0	0.02536656257308382	False	False										C9orf156	-
chr9	ENSG00000136932.9	100773123	0.0026154253753288103	0.0152686866833643	False	False	100773135	T	A	-0.0025267022010859387	0.0751643628660688	0.9732214853614691	20.0	0.033615693724273685	0.00028627980392079193	3.7034537000133785	8.0	0.02536656257308382	False	False										C9orf156	-
chr9	ENSG00000136932.9	100596690	-0.0866150716797249	0.0408147499121796	False	False	100596700	A	T	-0.1407431228521675	0.07201526048482687	0.05213492516252288	8.0	1.9543513680940046	0.00028627980392079193	3.7034537000133785	8.0	0.02536656257308382	False	False										C9orf156	-
chr9	ENSG00000136932.9	100649550	0.115465167324072	0.0403530212984743	False	False	100649567	AC	GT	0.14954311267201995	0.07651217497154579	0.05231186074409403	30.0	1.9545008716277341	0.00028627980392079193	3.7034537000133785	8.0	0.02536656257308382	False	False										C9orf156	-
chr9	ENSG00000136932.9	100658783	-0.19807659000664302	0.0359865076435344	False	False	100658811	ATTT	AAAT	-0.20194506029005188	0.07031659600209537	0.004533312319913048	3.0	2.8719402213957297	0.00028627980392079193	3.7034537000133785	8.0	0.02536656257308382	False	False										C9orf156	-
chr9	ENSG00000136932.9	100568465	0.0101929848595204	0.0216609692316527	False	False	100568490	AC	GT	0.027659155308112745	0.07195403581517439	0.7011049617541159	4.0	0.38440033272295904	0.00028627980392079193	3.7034537000133785	8.0	0.02536656257308382	False	False										C9orf156	-
chr9	ENSG00000136938.8	100723496	0.004280951005916521	0.0183437292341805	False	False	100723533	GT	AC	-0.01570803520221481	0.07411578622127861	0.8323916812802035	15.0	0.21193912934171963	0.09381486194030043	1.6851572287833352	15.0	1.0	False	False										ANP32B	+
chr9	ENSG00000136938.8	100735929	0.00454673675753781	0.0233320888056197	False	False	100735978	GT	AC	0.12892761768630925	0.07650776763388041	0.09381486194030043	29.0	1.6851572287833352	0.09381486194030043	1.6851572287833352	15.0	1.0	True	False	100788312.0	0.24805431407801895	0.4250508283139909	chr9:100788312						ANP32B	+
chr9	ENSG00000136938.8	100773123	-0.032600788443955	0.0427082548272201	True	False	100773135	T	A	-0.11202010662492368	0.07469151230006553	0.135455489444841	20.0	1.4997702305838223	0.09381486194030043	1.6851572287833352	15.0	1.0	False	False										ANP32B	+
chr9	ENSG00000136938.8	100793445	0.00863456603698085	0.0224955986513017	False	False	100793499	AC	GT	0.08822906063521968	0.07778235868314595	0.258321128160976	33.0	1.1343068290668503	0.09381486194030043	1.6851572287833352	15.0	1.0	False	False										ANP32B	+
chr9	ENSG00000136938.8	100805910	-0.00033438654362835603	0.0455726299200819	False	False	100805940	AC	GT	-0.0469055816286688	0.07190234693223219	0.5149508442079075	4.0	0.6523511906068548	0.09381486194030043	1.6851572287833352	15.0	1.0	False	False										ANP32B	+
chr9	ENSG00000136938.8	100814622	-0.007402329843000241	0.0189440329418132	False	False	100814637	A	T	-0.031063621629153763	0.07534145949862049	0.6806180250400795	21.0	0.4123044846207491	0.09381486194030043	1.6851572287833352	15.0	1.0	False	False										ANP32B	+
chr9	ENSG00000136938.8	100815921	-0.00712697772810687	0.0266858120194428	False	False	100815935	AC	GT	0.013465852148536328	0.07160499448365787	0.8510271738649423	2.0	0.1880574427194403	0.09381486194030043	1.6851572287833352	15.0	1.0	False	False										ANP32B	+
chr9	ENSG00000136938.8	100818893	-0.0103206661258644	0.0229129560364448	False	False	100818914	CCCCCG	CGGGGG						0.09381486194030043	1.6851572287833352	15.0	1.0	False	False										ANP32B	+
chr9	ENSG00000136938.8	100820112	-0.0164654446077231	0.0306663963980332	False	False	100820128	ATTT	AAAT	-0.11664386552165434	0.07094098613248781	0.10173002732189784	1.0	1.6442380051471635	0.09381486194030043	1.6851572287833352	15.0	1.0	False	False										ANP32B	+
chr9	ENSG00000136938.8	100821306	0.0012017781988986301	0.022060437136234	False	False	100821322	T	A						0.09381486194030043	1.6851572287833352	15.0	1.0	False	False										ANP32B	+
chr9	ENSG00000136938.8	100856017	-0.00828530648579906	0.0316805054794289	False	False	100856042	ATT	AAT	0.04033082337630532	0.07173740144737321	0.5746282289076643	3.0	0.562200784564132	0.09381486194030043	1.6851572287833352	15.0	1.0	False	False										ANP32B	+
chr9	ENSG00000136938.8	100869956	-0.0100500667503399	0.0193850440785305	False	False	100869966	T	A	-0.008850292002494611	0.07312437841342731	0.9037966972529848	10.0	0.12103066302262742	0.09381486194030043	1.6851572287833352	15.0	1.0	False	False										ANP32B	+
chr9	ENSG00000136938.8	100870110	-0.0110076018580031	0.0233877169468874	False	False	100870129	T	A	0.024941312459275455	0.07195918283631705	0.7292667307902874	4.0	0.34660360882652813	0.09381486194030043	1.6851572287833352	15.0	1.0	False	False										ANP32B	+
chr9	ENSG00000136938.8	100873703	-0.0102302052190967	0.0202154453125605	False	False	100873720	AAAAC	GTTTT	-0.06660294301476975	0.07126996848652503	0.35118754957289555	1.0	0.9345162405587751	0.09381486194030043	1.6851572287833352	15.0	1.0	False	False										ANP32B	+
chr9	ENSG00000136938.8	100649550	-0.00649200946269943	0.0263530908512115	False	False	100649567	AC	GT	0.0900708898317214	0.07706779171476218	0.24418090850639576	30.0	1.1687228585072915	0.09381486194030043	1.6851572287833352	15.0	1.0	False	False										ANP32B	+
chr9	ENSG00000136938.8	100658783	0.0127930115124489	0.0234141719395314	False	False	100658811	ATTT	AAAT	-0.07185269614357309	0.07161024195511853	0.3169246479615145	3.0	1.0033857473712562	0.09381486194030043	1.6851572287833352	15.0	1.0	False	False										ANP32B	+
chr9	ENSG00000136938.8	100689451	-0.0149308670098596	0.0286532650203882	False	False	100689481	AC	GT	-0.08065002025623258	0.07600090170183671	0.29009956527079844	25.0	1.061171886784121	0.09381486194030043	1.6851572287833352	15.0	1.0	False	False										ANP32B	+
chr9	ENSG00000106785.10	100735929	-0.00333827363880109	0.0148280600994233	False	False	100735978	GT	AC	0.004077760798634837	0.077151033534218	0.957910824153894	29.0	0.052854260167833914	0.08302274336845379	1.7436793638980086	18.0	1.0	False	False										TRIM14	-
chr9	ENSG00000106785.10	100773123	0.00269707258836613	0.0147890162927973	False	False	100773135	T	A	0.0319656191406737	0.07512619135966339	0.6709946865639458	20.0	0.42549234244605433	0.08302274336845379	1.7436793638980086	18.0	1.0	False	False										TRIM14	-
chr9	ENSG00000106785.10	100793445	-0.007783810366964779	0.0358133590734949	False	False	100793499	AC	GT	0.04212865485748586	0.07801755495227393	0.5899368114277088	33.0	0.5399894278057987	0.08302274336845379	1.7436793638980086	18.0	1.0	False	False										TRIM14	-
chr9	ENSG00000106785.10	100805910	0.0180188318687503	0.0252037820473926	False	False	100805940	AC	GT	0.09756209851364933	0.07163818260473881	0.17482549236628084	4.0	1.361872886306243	0.08302274336845379	1.7436793638980086	18.0	1.0	False	False										TRIM14	-
chr9	ENSG00000106785.10	100814622	-0.0025740916192606897	0.0171470452666655	False	False	100814637	A	T	-0.05597150745610215	0.07525967131874943	0.458042525558962	21.0	0.7437118243453978	0.08302274336845379	1.7436793638980086	18.0	1.0	False	False										TRIM14	-
chr9	ENSG00000106785.10	100815921	-0.00702924074418453	0.0174831542157722	False	False	100815935	AC	GT	-0.05189979780364423	0.07151497641207889	0.46888095466214	2.0	0.725719288566784	0.08302274336845379	1.7436793638980086	18.0	1.0	False	False										TRIM14	-
chr9	ENSG00000106785.10	100818893	-0.0027745081897906604	0.0217764548881942	False	False	100818914	CCCCCG	CGGGGG						0.08302274336845379	1.7436793638980086	18.0	1.0	False	False										TRIM14	-
chr9	ENSG00000106785.10	100820112	0.0440207072315842	0.0389233917502012	False	False	100820128	ATTT	AAAT	-0.07553890343308374	0.07122448967117292	0.2901883030404795	1.0	1.0605748638120045	0.08302274336845379	1.7436793638980086	18.0	1.0	False	False										TRIM14	-
chr9	ENSG00000106785.10	100821306	-0.0535037240511388	0.0400653366097226	False	False	100821322	T	A						0.08302274336845379	1.7436793638980086	18.0	1.0	False	False										TRIM14	-
chr9	ENSG00000106785.10	100856017	-0.0800190486873605	0.0314035447580268	True	False	100856042	ATT	AAT	-0.07208215894864313	0.07160905324759584	0.31537763052883344	3.0	1.0066067861477161	0.08302274336845379	1.7436793638980086	18.0	1.0	False	False										TRIM14	-
chr9	ENSG00000106785.10	100869956	0.00418617358397507	0.0308981058408686	False	False	100869966	T	A	-0.0043035013271270454	0.07312656524679112	0.9531343917280716	10.0	0.058850040509948444	0.08302274336845379	1.7436793638980086	18.0	1.0	False	False										TRIM14	-
chr9	ENSG00000106785.10	100870110	0.0255009875084346	0.0354605744668206	False	False	100870129	T	A	0.08042622298937616	0.07174839539487404	0.26370281484029484	4.0	1.1209480371894434	0.08302274336845379	1.7436793638980086	18.0	1.0	False	False										TRIM14	-
chr9	ENSG00000106785.10	100873703	0.00313815969564117	0.0201167500594322	False	False	100873720	AAAAC	GTTTT	-0.07263101441286689	0.07123992000825413	0.30920967495129675	1.0	1.0195268945340137	0.08302274336845379	1.7436793638980086	18.0	1.0	False	False										TRIM14	-
chr9	ENSG00000106785.10	100879559	0.0037032940549635	0.0136222153527146	False	False	100879598	ATTT	AAAT	0.043276708286134974	0.07365191069129043	0.5575317228735783	13.0	0.5875843257825025	0.08302274336845379	1.7436793638980086	18.0	1.0	False	False										TRIM14	-
chr9	ENSG00000106785.10	100905117	0.0015222479627784301	0.0177823552316995	False	False	100905171	CCCTG	AGGGC	0.009730939400179356	0.07292904263510028	0.8939958524532308	9.0	0.13343023641305718	0.08302274336845379	1.7436793638980086	18.0	1.0	False	False										TRIM14	-
chr9	ENSG00000106785.10	100920563	0.00822271131323018	0.019674767823272	False	False	100920577	A	T	0.10043675245601627	0.07180385822517689	0.16349660038169278	5.0	1.398765399779029	0.08302274336845379	1.7436793638980086	18.0	1.0	False	False										TRIM14	-
chr9	ENSG00000106785.10	100921119	-0.00276210246928666	0.0144076546773038	False	False	100921142	AC	GT	-0.04046633842258058	0.07406421610260779	0.5854819728221601	15.0	0.5463682808242909	0.08302274336845379	1.7436793638980086	18.0	1.0	False	False										TRIM14	-
chr9	ENSG00000106785.10	100927218	-0.00683894097448644	0.0267704815345405	False	False	100927238	ACC	GGT	-0.13255400386821042	0.07601971246128929	0.08302274336845379	27.0	1.7436793638980086	0.08302274336845379	1.7436793638980086	18.0	1.0	True	False	100875424.0	0.17314630803518433	0.3542203501476266	chr9:100875424						TRIM14	-
chr9	ENSG00000106785.10	100942285	0.00234839172648445	0.0299788259774528	False	False	100942309	AAAAC	GTTTT						0.08302274336845379	1.7436793638980086	18.0	1.0	False	False										TRIM14	-
chr9	ENSG00000106785.10	100952170	-0.0148943810073557	0.0314744192404857	False	False	100952184	T	A	-0.04912296543421035	0.08022496330448596	0.5412264545096057	42.0	0.612315212258421	0.08302274336845379	1.7436793638980086	18.0	1.0	False	False										TRIM14	-
chr9	ENSG00000106785.10	100956569	-0.0038580729350500397	0.019134973256442003	False	False	100956594	AAAC	GTTT	0.058891348970570176	0.07148719838836577	0.41105808187962	2.0	0.8238027268971068	0.08302274336845379	1.7436793638980086	18.0	1.0	False	False										TRIM14	-
chr9	ENSG00000106789.8	100793445	0.00257577357866753	0.0161159893917542	False	False	100793499	AC	GT	0.06849946268431918	0.07790346682898876	0.3805325170423045	33.0	0.8792864486337566	0.002754743627792856	3.0360561601654648	19.0	0.24657057684579237	False	False										CORO2A	-
chr9	ENSG00000106789.8	100805910	0.00246206946603752	0.0229348390378733	False	False	100805940	AC	GT	0.07565982895689786	0.07177525336967389	0.2931452038392231	4.0	1.0541213775619394	0.002754743627792856	3.0360561601654648	19.0	0.24657057684579237	False	False										CORO2A	-
chr9	ENSG00000106789.8	100814622	-0.0120490033884184	0.024161661585590997	False	False	100814637	A	T	-0.06465833495380348	0.07522010504486304	0.3911852462095791	21.0	0.8595884692694823	0.002754743627792856	3.0360561601654648	19.0	0.24657057684579237	False	False										CORO2A	-
chr9	ENSG00000106789.8	100815921	-0.0042340532900927205	0.0207979662335827	False	False	100815935	AC	GT	-0.07945166999347887	0.07138510338515278	0.2670782667728638	2.0	1.1130006993868673	0.002754743627792856	3.0360561601654648	19.0	0.24657057684579237	False	False										CORO2A	-
chr9	ENSG00000106789.8	100818893	-0.00454116231220742	0.023369170759207	False	False	100818914	CCCCCG	CGGGGG						0.002754743627792856	3.0360561601654648	19.0	0.24657057684579237	False	False										CORO2A	-
chr9	ENSG00000106789.8	100820112	0.000102738759564944	0.0244110282363831	False	False	100820128	ATTT	AAAT	-0.06068781799774079	0.07129691397658856	0.3956978953818384	1.0	0.8511983845144906	0.002754743627792856	3.0360561601654648	19.0	0.24657057684579237	False	False										CORO2A	-
chr9	ENSG00000106789.8	100821306	-0.00103106537012415	0.0203820430498943	False	False	100821322	T	A						0.002754743627792856	3.0360561601654648	19.0	0.24657057684579237	False	False										CORO2A	-
chr9	ENSG00000106789.8	100856017	-0.0174951064725913	0.0309431831606468	False	False	100856042	ATT	AAT	-0.05006540301688445	0.07170577969993093	0.4858844510601474	3.0	0.6982059636809538	0.002754743627792856	3.0360561601654648	19.0	0.24657057684579237	False	False										CORO2A	-
chr9	ENSG00000106789.8	100869956	-0.00536950072885936	0.0312601907848667	False	False	100869966	T	A	-0.06436415054888978	0.0729756114898772	0.37891162401252254	10.0	0.8819953575561067	0.002754743627792856	3.0360561601654648	19.0	0.24657057684579237	False	False										CORO2A	-
chr9	ENSG00000106789.8	100870110	0.0109740421811768	0.0268996736852861	False	False	100870129	T	A	0.062402734935848185	0.07184128659373477	0.3861341919996486	4.0	0.8686193955397548	0.002754743627792856	3.0360561601654648	19.0	0.24657057684579237	False	False										CORO2A	-
chr9	ENSG00000106789.8	100873703	0.0177943732816456	0.0298670763563188	False	False	100873720	AAAAC	GTTTT	0.03499341260804655	0.07138482449894462	0.6245350042569744	1.0	0.4902080078457559	0.002754743627792856	3.0360561601654648	19.0	0.24657057684579237	False	False										CORO2A	-
chr9	ENSG00000106789.8	100879559	0.0100126269556922	0.0206267170159313	False	False	100879598	ATTT	AAAT	-0.03241720730377925	0.07368223211691992	0.6604826945259312	13.0	0.43995962625479645	0.002754743627792856	3.0360561601654648	19.0	0.24657057684579237	False	False										CORO2A	-
chr9	ENSG00000106789.8	100905117	0.0176515179046992	0.034771025236143	False	False	100905171	CCCTG	AGGGC	0.0009380926265305107	0.07293246365799377	0.9897511451062432	9.0	0.01286248372096081	0.002754743627792856	3.0360561601654648	19.0	0.24657057684579237	False	False										CORO2A	-
chr9	ENSG00000106789.8	100920563	-0.00446072652652403	0.0198554851192085	False	False	100920577	A	T	-0.07311501556222341	0.07197562501535304	0.31098860681000057	5.0	1.0158302278948925	0.002754743627792856	3.0360561601654648	19.0	0.24657057684579237	False	False										CORO2A	-
chr9	ENSG00000106789.8	100921119	-0.024766957671666	0.0293772934741713	False	False	100921142	AC	GT	-0.05052334627264796	0.0740302652499287	0.4958102670666781	15.0	0.6824687997818112	0.002754743627792856	3.0360561601654648	19.0	0.24657057684579237	False	False										CORO2A	-
chr9	ENSG00000106789.8	100927218	-0.0580087650679784	0.0438558553569249	False	False	100927238	ACC	GGT	-0.13709724264828238	0.07597229936582686	0.07291212817595398	27.0	1.8045688203817898	0.002754743627792856	3.0360561601654648	19.0	0.24657057684579237	False	False										CORO2A	-
chr9	ENSG00000106789.8	100942285	0.021334466990391997	0.0449688917915829	False	False	100942309	AAAAC	GTTTT						0.002754743627792856	3.0360561601654648	19.0	0.24657057684579237	False	False										CORO2A	-
chr9	ENSG00000106789.8	100952170	0.0286264692949924	0.0317813322775181	False	False	100952184	T	A	0.09980382777493337	0.07992089621221926	0.2136273667697833	42.0	1.2487826401485493	0.002754743627792856	3.0360561601654648	19.0	0.24657057684579237	False	False										CORO2A	-
chr9	ENSG00000106789.8	100956569	0.00499955215644378	0.0467664078255289	False	False	100956594	AAAC	GTTT	0.04372235047146479	0.07154300682803423	0.5418227327581773	2.0	0.6111338118141846	0.002754743627792856	3.0360561601654648	19.0	0.24657057684579237	False	False										CORO2A	-
chr9	ENSG00000106789.8	101022367	-0.0716826999026298	0.0519760386004966	True	False	101022390	T	A	-0.18518214503775549	0.07650341933967339	0.016581142523961537	32.0	2.4205734415026745	0.002754743627792856	3.0360561601654648	19.0	0.24657057684579237	False	False										CORO2A	-
chr9	ENSG00000106789.8	101036592	-0.00329688213253933	0.016265662679641	False	False	101036604	A	T	-0.07336277506346489	0.08010549106203797	0.3611802519213062	42.0	0.9158270436997739	0.002754743627792856	3.0360561601654648	19.0	0.24657057684579237	False	False										CORO2A	-
chr9	ENSG00000095383.15	100869956	-0.00511715150999989	0.0152306328052612	False	False	100869966	T	A	0.015062520551876318	0.0731189464051125	0.8370148221190457	10.0	0.20600024060006342	0.049280774855438594	1.9783690885073082	18.0	1.0	False	False										TBC1D2	-
chr9	ENSG00000095383.15	100870110	-0.00664620747616529	0.0171698765079956	False	False	100870129	T	A	-0.05322334845157682	0.07187955077477479	0.459925687811084	4.0	0.7404518792604208	0.049280774855438594	1.9783690885073082	18.0	1.0	False	False										TBC1D2	-
chr9	ENSG00000095383.15	100873703	-0.0010742394817353901	0.0140581758000219	False	False	100873720	AAAAC	GTTTT	0.03750751079269233	0.07137831041088706	0.5998470543221583	1.0	0.5254749037457106	0.049280774855438594	1.9783690885073082	18.0	1.0	False	False										TBC1D2	-
chr9	ENSG00000095383.15	100879559	0.0007286667674797519	0.0282627996351271	False	False	100879598	ATTT	AAAT	0.06973889624615358	0.07354148808186772	0.34422398281377986	13.0	0.948293243244126	0.049280774855438594	1.9783690885073082	18.0	1.0	False	False										TBC1D2	-
chr9	ENSG00000095383.15	100905117	0.00121342346383765	0.0218268277860641	False	False	100905171	CCCTG	AGGGC	-0.04071734467158685	0.07287201319899815	0.5769962638781981	9.0	0.5587514723985509	0.049280774855438594	1.9783690885073082	18.0	1.0	False	False										TBC1D2	-
chr9	ENSG00000095383.15	100920563	-0.00142613473989192	0.0184233758803757	False	False	100920577	A	T	0.04796921398727173	0.07208570400157965	0.5065632512261931	5.0	0.6654469794207817	0.049280774855438594	1.9783690885073082	18.0	1.0	False	False										TBC1D2	-
chr9	ENSG00000095383.15	100921119	0.0108523790526631	0.0245896958956698	False	False	100921142	AC	GT	0.04511844828665473	0.0740494461185407	0.5430843782538747	15.0	0.6093016308917111	0.049280774855438594	1.9783690885073082	18.0	1.0	False	False										TBC1D2	-
chr9	ENSG00000095383.15	100927218	0.00143524934015855	0.0180112466727862	False	False	100927238	ACC	GGT	0.004810432139651426	0.07669561149124161	0.9500622892230178	27.0	0.06272108724500829	0.049280774855438594	1.9783690885073082	18.0	1.0	False	False										TBC1D2	-
chr9	ENSG00000095383.15	100942285	0.00317867654342773	0.0309575112257797	False	False	100942309	AAAAC	GTTTT						0.049280774855438594	1.9783690885073082	18.0	1.0	False	False										TBC1D2	-
chr9	ENSG00000095383.15	100952170	0.0842911837124515	0.0640955627618365	False	False	100952184	T	A	0.0565606882884134	0.08019335056258595	0.4816796662828093	42.0	0.7053039671197089	0.049280774855438594	1.9783690885073082	18.0	1.0	False	False										TBC1D2	-
chr9	ENSG00000095383.15	100956569	0.00030170809960700296	0.0303841332049565	False	False	100956594	AAAC	GTTT	0.06237184616698512	0.07147205847457762	0.3839137949109823	2.0	0.8726745458040863	0.049280774855438594	1.9783690885073082	18.0	1.0	False	False										TBC1D2	-
chr9	ENSG00000095383.15	101002436	0.0295071425213531	0.055704848744962	False	False	101002476	GT	AC	0.010375595960575421	0.07473948598572512	0.8897456926779925	18.0	0.1388234856546526	0.049280774855438594	1.9783690885073082	18.0	1.0	False	False										TBC1D2	-
chr9	ENSG00000095383.15	101022367	-0.0217227721785302	0.0345583320749051	False	False	101022390	T	A	-0.1160244680179484	0.07732412390910104	0.13539730171877154	32.0	1.5004950868158797	0.049280774855438594	1.9783690885073082	18.0	1.0	False	False										TBC1D2	-
chr9	ENSG00000095383.15	101036592	-0.0142096620548158	0.0322989073611197	False	False	101036604	A	T	-0.05996969920217796	0.080177369310379	0.4556158534668133	42.0	0.7479629191876573	0.049280774855438594	1.9783690885073082	18.0	1.0	False	False										TBC1D2	-
chr9	ENSG00000095383.15	101072537	0.0262404041394498	0.0360867078901015	False	False	101072547	T	A	0.06901614876206183	0.07275859133339115	0.34406035603905194	9.0	0.9485635647592342	0.049280774855438594	1.9783690885073082	18.0	1.0	False	False										TBC1D2	-
chr9	ENSG00000095383.15	101081174	-0.0028418991550467	0.0143754690410355	False	False	101081228	GT	AC	-0.0123675057679391	0.07558711321764842	0.870219707242289	22.0	0.16361923668559258	0.049280774855438594	1.9783690885073082	18.0	1.0	False	False										TBC1D2	-
chr9	ENSG00000095383.15	101086776	0.00381037434007916	0.0176531842866675	False	False	101086824	AC	GT	0.05393984601440965	0.07869630647144807	0.4940660446895969	36.0	0.6854177588878284	0.049280774855438594	1.9783690885073082	18.0	1.0	False	False										TBC1D2	-
chr9	ENSG00000095383.15	101097947	0.0247729511710485	0.0407335117501128	False	False	101097971	AAC	GTT	0.06997386039991832	0.07143595513790871	0.32853048338667834	2.0	0.9795327894032104	0.049280774855438594	1.9783690885073082	18.0	1.0	False	False										TBC1D2	-
chr9	ENSG00000136928.4	100952170	-0.00377531970775857	0.0206920922849854	False	False	100952184	T	A	-0.1283819025920561	0.07965725316131254	0.10906625800756237	42.0	1.61167875487838	0.0039291021171751735	2.9201335153669996	32.0	0.43101080745883213	False	False										GABBR2	-
chr9	ENSG00000136928.4	100956569	0.00286670918737087	0.0223554279296324	False	False	100956594	AAAC	GTTT	0.08949856662566277	0.07132410699637617	0.21104771859765956	2.0	1.2548151024198593	0.0039291021171751735	2.9201335153669996	32.0	0.43101080745883213	False	False										GABBR2	-
chr9	ENSG00000136928.4	101002436	0.000440636051678396	0.0146210072826618	False	False	101002476	GT	AC	-0.014637455242765315	0.07473550175738074	0.8449444232484399	18.0	0.19585678691612915	0.0039291021171751735	2.9201335153669996	32.0	0.43101080745883213	False	False										GABBR2	-
chr9	ENSG00000136928.4	101022367	0.00217228375382428	0.0165657208799007	False	False	101022390	T	A	-0.000817378732420866	0.07784986841007964	0.9916355099924196	32.0	0.010499423430175453	0.0039291021171751735	2.9201335153669996	32.0	0.43101080745883213	False	False										GABBR2	-
chr9	ENSG00000136928.4	101036592	0.00302716378048732	0.0199371387345641	False	False	101036604	A	T	0.11444541283687665	0.07979418070303353	0.1535131667068185	42.0	1.434257634185168	0.0039291021171751735	2.9201335153669996	32.0	0.43101080745883213	False	False										GABBR2	-
chr9	ENSG00000136928.4	101069988	0.00852082806582707	0.0268298185762851	False	False	101070006	AAT	ATT	0.12480973610747655	0.07068994751058784	0.07901314719871046	0.0	1.7655938432940939	0.0039291021171751735	2.9201335153669996	32.0	0.43101080745883213	False	False										GABBR2	-
chr9	ENSG00000136928.4	101072537	-0.0031339213314236602	0.0147526946747726	False	False	101072547	T	A	-0.044090490941009086	0.07286157192108601	0.5458244710805269	9.0	0.6051268148422883	0.0039291021171751735	2.9201335153669996	32.0	0.43101080745883213	False	False										GABBR2	-
chr9	ENSG00000136928.4	101081174	-0.00318897457708187	0.0172519654813141	False	False	101081228	GT	AC	-0.057615111905411964	0.0754673249589375	0.4462263610007549	22.0	0.7634444699975904	0.0039291021171751735	2.9201335153669996	32.0	0.43101080745883213	False	False										GABBR2	-
chr9	ENSG00000136928.4	101086776	-0.00426708887871684	0.022422064231859	False	False	101086824	AC	GT	-0.028294781005521692	0.07877948645908289	0.7199427646601517	36.0	0.35916432408096055	0.0039291021171751735	2.9201335153669996	32.0	0.43101080745883213	False	False										GABBR2	-
chr9	ENSG00000136928.4	101097947	0.000798874145521144	0.0140902021600677	False	False	101097971	AAC	GTT	-0.0038251116000097055	0.07161096351104881	0.9574558030025292	2.0	0.05341516734961304	0.0039291021171751735	2.9201335153669996	32.0	0.43101080745883213	False	False										GABBR2	-
chr9	ENSG00000136928.4	101514374	-0.0010904477021835	0.0157298443394607	False	False	101514402	AAAC	GTTT	0.033958137261016215	0.07138737543858135	0.6348262177005004	1.0	0.47568827194427876	0.0039291021171751735	2.9201335153669996	32.0	0.43101080745883213	False	False										GABBR2	-
chr9	ENSG00000136928.4	101520211	-0.0144547536872568	0.0215187938008498	False	False	101520239	AAAT	ATTT	-0.09955229404959684	0.07295931038442803	0.1740617624386716	11.0	1.364490611616919	0.0039291021171751735	2.9201335153669996	32.0	0.43101080745883213	False	False										GABBR2	-
chr9	ENSG00000136928.4	101562827	0.008182772046252059	0.0351615960889168	False	False	101562842	T	A						0.0039291021171751735	2.9201335153669996	32.0	0.43101080745883213	False	False										GABBR2	-
chr9	ENSG00000136928.4	101173842	0.000649628955413454	0.0192077130946811	False	False	101173861	T	A	0.08413763698536922	0.07306356262203675	0.25097685753038	11.0	1.1515676756774027	0.0039291021171751735	2.9201335153669996	32.0	0.43101080745883213	False	False										GABBR2	-
chr9	ENSG00000136928.4	101180818	-0.022666149677087005	0.036918959734787	False	False	101180837	AAC	GTT	-0.0774854448202432	0.07310310901413357	0.29054302807019106	11.0	1.0599473246105355	0.0039291021171751735	2.9201335153669996	32.0	0.43101080745883213	False	False										GABBR2	-
chr9	ENSG00000136928.4	101184779	0.00164155889595315	0.0258272984900098	False	False	101184824	GT	AC	-0.039823823854314384	0.0742704503546085	0.5924786123775351	16.0	0.536200112752424	0.0039291021171751735	2.9201335153669996	32.0	0.43101080745883213	False	False										GABBR2	-
chr9	ENSG00000136928.4	101187494	-0.0049441610580406295	0.0233824327462413	False	False	101187530	AATG	ATTC						0.0039291021171751735	2.9201335153669996	32.0	0.43101080745883213	False	False										GABBR2	-
chr9	ENSG00000136928.4	101191404	0.00192545306754273	0.0244608447709295	False	False	101191437	GT	AC	-0.04884013082520078	0.07775698903093814	0.5307987066222513	32.0	0.6281124235117713	0.0039291021171751735	2.9201335153669996	32.0	0.43101080745883213	False	False										GABBR2	-
chr9	ENSG00000136928.4	101200318	0.00263907417316879	0.0290878816314599	False	False	101200409	ATCC	ATGG	0.03067813202899579	0.07757852035566007	0.6930213344669527	31.0	0.39544621228081384	0.0039291021171751735	2.9201335153669996	32.0	0.43101080745883213	False	False										GABBR2	-
chr9	ENSG00000136928.4	101200455	-0.00289633062295894	0.022185005405557998	False	False	101200501	ATCC	ATGG	-0.05300908657383895	0.07225572811006213	0.4640728297146005	6.0	0.7336316159335339	0.0039291021171751735	2.9201335153669996	32.0	0.43101080745883213	False	False										GABBR2	-
chr9	ENSG00000136928.4	101203637	0.0015380516919136801	0.0183408874033937	False	False	101203663	ATT	AAT	-0.0032568622824345594	0.07216840089506205	0.9640516693172391	5.0	0.04512864691529285	0.0039291021171751735	2.9201335153669996	32.0	0.43101080745883213	False	False										GABBR2	-
chr9	ENSG00000136928.4	101209820	-0.004200194141042271	0.027190649094528	False	False	101209856	GT	AC	0.008766387895839995	0.07474063721723498	0.9067611293844108	18.0	0.11729078346442691	0.0039291021171751735	2.9201335153669996	32.0	0.43101080745883213	False	False										GABBR2	-
chr9	ENSG00000136928.4	101225855	0.001889727941357	0.0303392955831814	False	False	101225936	CGCTCT	AGAGCG	0.02153727695822264	0.07830787695538073	0.7836389333001612	34.0	0.2750333401388781	0.0039291021171751735	2.9201335153669996	32.0	0.43101080745883213	False	False										GABBR2	-
chr9	ENSG00000136928.4	101247768	-0.00533742617842976	0.0155779363488256	False	False	101247817	AC	GT	-0.030967644797906892	0.07176138168915401	0.6665576042232352	3.0	0.43153635101464793	0.0039291021171751735	2.9201335153669996	32.0	0.43101080745883213	False	False										GABBR2	-
chr9	ENSG00000136928.4	101249896	-0.0028557571981423398	0.0166093560710226	False	False	101249912	AT	AT	-0.08486412498012871	0.07228591186507265	0.2418619028046021	7.0	1.1740064251874458	0.0039291021171751735	2.9201335153669996	32.0	0.43101080745883213	False	False										GABBR2	-
chr9	ENSG00000136928.4	101267706	-0.00266433545642692	0.0171242433180241	False	False	101267754	GT	AC	-0.10404903239086308	0.07561592175897666	0.17059406288946266	24.0	1.3760201551535145	0.0039291021171751735	2.9201335153669996	32.0	0.43101080745883213	False	False										GABBR2	-
chr9	ENSG00000136928.4	101291443	0.015792315143793003	0.0293856654151441	False	False	101291453	A	T						0.0039291021171751735	2.9201335153669996	32.0	0.43101080745883213	False	False										GABBR2	-
chr9	ENSG00000136928.4	101322258	0.00940500215163235	0.0184633074148275	False	False	101322291	AC	GT	0.05165633690526705	0.07342330519103482	0.4826029057589544	12.0	0.7035414269470183	0.0039291021171751735	2.9201335153669996	32.0	0.43101080745883213	False	False										GABBR2	-
chr9	ENSG00000136928.4	101323577	-0.0328977247844726	0.0319043155068215	True	False	101323587	A	T	-0.03860316955281304	0.07641491064581986	0.6140839468358018	26.0	0.5051784949633354	0.0039291021171751735	2.9201335153669996	32.0	0.43101080745883213	False	False										GABBR2	-
chr9	ENSG00000136928.4	101343741	0.0050073829407641	0.0198682905875121	False	False	101343820	AGGG	CCCT	-0.02079568090739634	0.0780699943786999	0.7902871348143998	33.0	0.26637226085250104	0.0039291021171751735	2.9201335153669996	32.0	0.43101080745883213	False	False										GABBR2	-
chr9	ENSG00000136928.4	101373740	-0.00288399883623813	0.0216901287631971	False	False	101373778	AATG	ATTC	-0.0811886185205067	0.07155880028378983	0.25795456849070203	3.0	1.1345721029213272	0.0039291021171751735	2.9201335153669996	32.0	0.43101080745883213	False	False										GABBR2	-
chr9	ENSG00000136928.4	101382522	0.000984263826009893	0.0136767278004179	False	False	101382551	CT	AG	0.02385286683689506	0.07390109476416723	0.7472398553333883	14.0	0.32276743548947684	0.0039291021171751735	2.9201335153669996	32.0	0.43101080745883213	False	False										GABBR2	-
chr9	ENSG00000136928.4	101420672	0.0139742567483094	0.0321738776501801	False	False	101420709	AATG	ATTC	0.1676222131869573	0.07096312965327928	0.019167121287436358	4.0	2.3621028836516555	0.0039291021171751735	2.9201335153669996	32.0	0.43101080745883213	False	False										GABBR2	-
chr9	ENSG00000136928.4	101427545	0.0121897122090385	0.0317006433724699	False	False	101427584	CT	AG	0.14463639918445312	0.07458522855336508	0.054074904821634406	21.0	1.939209706664196	0.0039291021171751735	2.9201335153669996	32.0	0.43101080745883213	False	False										GABBR2	-
chr9	ENSG00000095397.9	117073625	-0.0075780655895108405	0.0212863318014027	False	False	117073635	A	T	-0.07564234563887505	0.07834232554952475	0.335715499879104	35.0	0.9655361276077656	0.0040835632791212115	2.9104824747029743	25.0	0.3793741396982763	False	False										DFNB31	-
chr9	ENSG00000095397.9	117100050	0.00104730048447893	0.0130563438030825	False	False	117100088	AAT	ATT	-0.0026771603931855558	0.07235720122902442	0.9705242645331382	6.0	0.03699922533918676	0.0040835632791212115	2.9104824747029743	25.0	0.3793741396982763	False	False										DFNB31	-
chr9	ENSG00000095397.9	117115535	0.0175140119059649	0.0269357753670543	False	False	117115553	T	A	-0.0623359574354883	0.07890319339270288	0.4306790610693424	37.0	0.7900308562321541	0.0040835632791212115	2.9104824747029743	25.0	0.3793741396982763	False	False										DFNB31	-
chr9	ENSG00000095397.9	117119795	0.0117569669072394	0.0252040390479931	False	False	117119821	GT	AC	0.09313466630485977	0.07320190271977982	0.20486393736870745	12.0	1.2722984354844362	0.0040835632791212115	2.9104824747029743	25.0	0.3793741396982763	False	False										DFNB31	-
chr9	ENSG00000095397.9	117156048	-0.00932513629547835	0.0402636914911643	False	False	117156058	A	T	0.053935119646240745	0.0765848626906491	0.4822388262557407	27.0	0.7042530044625405	0.0040835632791212115	2.9104824747029743	25.0	0.3793741396982763	False	False										DFNB31	-
chr9	ENSG00000095397.9	117161349	-0.148103696185889	0.0641079934409358	False	False	117161390	A	T	-0.0789400725602951	0.08007127731747975	0.3257321026764393	42.0	0.9858725276393498	0.0040835632791212115	2.9104824747029743	25.0	0.3793741396982763	False	False										DFNB31	-
chr9	ENSG00000095397.9	117187770	-0.0042360504519894	0.0164039642638026	False	False	117187780	T	A	0.029138175896769945	0.07805372472422865	0.7094004011316518	33.0	0.37330923027335255	0.0040835632791212115	2.9104824747029743	25.0	0.3793741396982763	False	False										DFNB31	-
chr9	ENSG00000095397.9	117210041	0.0761546258337238	0.0335644798937642	False	False	117210074	CT	AG	0.052792505595436266	0.07188119701072082	0.4635713149497586	4.0	0.7344411026928566	0.0040835632791212115	2.9104824747029743	25.0	0.3793741396982763	False	False										DFNB31	-
chr9	ENSG00000095397.9	117217496	-0.00158237535643219	0.0165073064818965	False	False	117217514	GTTT	AAAC	-0.19483920358371135	0.07078568316679525	0.006480989727182544	5.0	2.752522754136647	0.0040835632791212115	2.9104824747029743	25.0	0.3793741396982763	False	False										DFNB31	-
chr9	ENSG00000095397.9	117221584	-0.00251243314914538	0.0202078284339781	False	False	117221594	A	T	-0.17730349804066897	0.0790493300284821	0.026318158615712583	42.0	2.242947511089406	0.0040835632791212115	2.9104824747029743	25.0	0.3793741396982763	False	False										DFNB31	-
chr9	ENSG00000095397.9	117227097	-0.00810562451742695	0.0258741754692378	False	False	117227147	ATG	ATC	-0.1341615246296237	0.07227314785298951	0.06497392510048253	9.0	1.85631217976725	0.0040835632791212115	2.9104824747029743	25.0	0.3793741396982763	False	False										DFNB31	-
chr9	ENSG00000095397.9	117251733	-0.000835896189974774	0.0260088999268352	False	False	117251817	AC	GT	0.13851385496248222	0.07954766929467945	0.08362061293760024	42.0	1.7412685524369818	0.0040835632791212115	2.9104824747029743	25.0	0.3793741396982763	False	False										DFNB31	-
chr9	ENSG00000095397.9	117268758	-0.0865677884979185	0.0516696557107579	False	False	117268789	AC	GT	-0.1449244819336886	0.07334237394667055	0.04966600373404141	15.0	1.9759993321059877	0.0040835632791212115	2.9104824747029743	25.0	0.3793741396982763	False	False										DFNB31	-
chr9	ENSG00000095397.9	117268973	0.0410249206819695	0.0288474252566542	False	False	117269016	ATTT	AAAT	0.0732634169130673	0.07216300888996736	0.31127151517098706	6.0	1.0152489210196018	0.0040835632791212115	2.9104824747029743	25.0	0.3793741396982763	False	False										DFNB31	-
chr9	ENSG00000095397.9	117273364	0.00233814194014542	0.0262145255253088	False	False	117273375	A	T	0.14535943310270427	0.07457724165436168	0.0528715454371734	21.0	1.9491124889868177	0.0040835632791212115	2.9104824747029743	25.0	0.3793741396982763	False	False										DFNB31	-
chr9	ENSG00000095397.9	117312740	0.000382080564083821	0.0153016406834266	False	False	117312771	CTTTT	AAAAG	0.02369918589131694	0.07196135795909166	0.7422617982045236	4.0	0.3293321105028253	0.0040835632791212115	2.9104824747029743	25.0	0.3793741396982763	False	False										DFNB31	-
chr9	ENSG00000095397.9	117313844	-0.0439260017214204	0.0440948030839034	False	False	117313855	A	T	-0.10722871098756337	0.0776366617075801	0.16910855303335431	33.0	1.3811607638597634	0.0040835632791212115	2.9104824747029743	25.0	0.3793741396982763	False	False										DFNB31	-
chr9	ENSG00000095397.9	117324515	-0.069878806981144	0.0379967609160146	False	False	117324536	GTTTT	AAAAC	-0.07850101643711106	0.07290157420079273	0.2829531436537375	10.0	1.0768082486243136	0.0040835632791212115	2.9104824747029743	25.0	0.3793741396982763	False	False										DFNB31	-
chr9	ENSG00000095397.9	117328684	-0.0820082581382286	0.0766951456604236	False	False	117328694	A	T	-0.1263810775440304	0.0767618536454319	0.1015610496422292	30.0	1.6464047120043896	0.0040835632791212115	2.9104824747029743	25.0	0.3793741396982763	False	False										DFNB31	-
chr9	ENSG00000095397.9	117330506	0.0746535870849632	0.0403047360569836	False	False	117330527	T	A	0.08678000961341521	0.07171002451697651	0.227700723163542	4.0	1.2101517214356976	0.0040835632791212115	2.9104824747029743	25.0	0.3793741396982763	False	False										DFNB31	-
chr9	ENSG00000095397.9	117331571	0.05586008975960299	0.0421075678082655	False	False	117331581	T	A	0.049080014552809866	0.07465343212694503	0.5117437180305386	18.0	0.6574381532700514	0.0040835632791212115	2.9104824747029743	25.0	0.3793741396982763	False	False										DFNB31	-
chr9	ENSG00000095397.9	117331988	0.0997049837924112	0.0392353531279133	True	False	117332006	A	T	0.111474059342961	0.07856420678709229	0.15787581026696046	37.0	1.418891170696267	0.0040835632791212115	2.9104824747029743	25.0	0.3793741396982763	False	False										DFNB31	-
chr9	ENSG00000095397.9	117341408	-0.00465840757144484	0.020988224544421	False	False	117341420	T	A	-0.0412285364706882	0.07754905978396145	0.5956829212840355	31.0	0.5316445690707782	0.0040835632791212115	2.9104824747029743	25.0	0.3793741396982763	False	False										DFNB31	-
chr9	ENSG00000095397.9	117350791	-0.0327415912512874	0.0462828700270791	False	False	117350820	GT	AC	-0.13056153398058282	0.07473261753824269	0.08237318266684844	21.0	1.7470488560603536	0.0040835632791212115	2.9104824747029743	25.0	0.3793741396982763	False	False										DFNB31	-
chr9	ENSG00000106948.12	117073625	-0.022112964509878	0.0276828778473101	False	False	117073635	A	T	-0.0953289736007224	0.07820961020454663	0.2246575537715643	35.0	1.2188907904207986	0.00023413527353662549	3.7577673579345032	14.0	0.034088770532931516	False	False										AKNA	-
chr9	ENSG00000106948.12	117100050	-0.00963155028006094	0.0241489421939871	False	False	117100088	AAT	ATT	-0.057650088024636024	0.0722371192652514	0.4258225206295366	6.0	0.7980673732703478	0.00023413527353662549	3.7577673579345032	14.0	0.034088770532931516	False	False										AKNA	-
chr9	ENSG00000106948.12	117115535	-0.0450289818219958	0.0522636169686952	False	False	117115553	T	A	-0.1446184527266348	0.07822585502612599	0.0663423728309536	37.0	1.8487295879135472	0.00023413527353662549	3.7577673579345032	14.0	0.034088770532931516	False	False										AKNA	-
chr9	ENSG00000106948.12	117119795	0.133936596822541	0.0602445686916813	True	False	117119821	GT	AC	0.20136434382049698	0.07201547885558066	0.00571820212360015	12.0	2.7961258748874203	0.00023413527353662549	3.7577673579345032	14.0	0.034088770532931516	False	False										AKNA	-
chr9	ENSG00000106948.12	117156048	0.0830767555666155	0.0513317250971535	False	False	117156058	A	T	0.11687185445407025	0.07617089801061777	0.1268056495963137	27.0	1.5343373585772746	0.00023413527353662549	3.7577673579345032	14.0	0.034088770532931516	False	False										AKNA	-
chr9	ENSG00000106948.12	117161349	0.00998997394617408	0.021323972661602002	False	False	117161390	A	T	0.056051108865710166	0.0801956588477941	0.4856435351204416	42.0	0.6989294641508134	0.00023413527353662549	3.7577673579345032	14.0	0.034088770532931516	False	False										AKNA	-
chr9	ENSG00000106948.12	117187770	0.00330695011191557	0.0169547854423389	False	False	117187780	T	A	0.044963363117812766	0.07800790672781642	0.5651384836662505	33.0	0.5763949451264986	0.00023413527353662549	3.7577673579345032	14.0	0.034088770532931516	False	False										AKNA	-
chr9	ENSG00000106948.12	117210041	-0.0355906461165267	0.0449652830984621	False	False	117210074	CT	AG	-0.08371669022027227	0.0717288906962228	0.2445992573222022	4.0	1.1671265149605992	0.00023413527353662549	3.7577673579345032	14.0	0.034088770532931516	False	False										AKNA	-
chr9	ENSG00000106948.12	117217496	-0.0679495865754355	0.0354172787301726	False	False	117217514	GTTT	AAAC	-0.21092503855600253	0.07054514763426578	0.0031557392162275327	5.0	2.9899297914793825	0.00023413527353662549	3.7577673579345032	14.0	0.034088770532931516	False	False										AKNA	-
chr9	ENSG00000106948.12	117221584	-0.0718451987187906	0.0442721971871944	False	False	117221594	A	T	-0.21296764668070095	0.0784792876503827	0.007407520027100256	42.0	2.7136796606698357	0.00023413527353662549	3.7577673579345032	14.0	0.034088770532931516	False	False										AKNA	-
chr9	ENSG00000106948.12	117227097	0.0014159676184022	0.0147814554194648	False	False	117227147	ATG	ATC	0.06115963480177802	0.07279596592279354	0.4018906746042447	9.0	0.8401514290866494	0.00023413527353662549	3.7577673579345032	14.0	0.034088770532931516	False	False										AKNA	-
chr9	ENSG00000106948.12	117251733	0.00128427864463968	0.0202135953409723	False	False	117251817	AC	GT	0.11813554184461986	0.07975947688673529	0.1405972682603709	42.0	1.4811474003569705	0.00023413527353662549	3.7577673579345032	14.0	0.034088770532931516	False	False										AKNA	-
chr9	ENSG00000106948.12	117041959	0.0114172877751026	0.0268273000469126	False	False	117041980	AAATT	AATTT	0.1144969465364058	0.07114054162527611	0.10913626584488216	2.0	1.6094472142130167	0.00023413527353662549	3.7577673579345032	14.0	0.034088770532931516	False	False										AKNA	-
chr9	ENSG00000196739.10	117073625	-0.0354144410509779	0.0406474788349836	False	False	117073635	A	T	-0.09477071419159626	0.07821379814690968	0.2273962733725049	35.0	1.2116879174386541	0.0481342658332952	1.9892245359536687	17.0	1.0	False	False										COL27A1	+
chr9	ENSG00000196739.10	117100050	0.0199238397154995	0.0259917931377976	False	False	117100088	AAT	ATT	-0.046199244378784206	0.0722802004787647	0.5234789628093928	6.0	0.6391687360130821	0.0481342658332952	1.9892245359536687	17.0	1.0	False	False										COL27A1	+
chr9	ENSG00000196739.10	117115535	0.0011236037479083198	0.0161380506633938	False	False	117115553	T	A	-0.03448965723961244	0.07900990695569038	0.6630456604714992	37.0	0.43652319776752324	0.0481342658332952	1.9892245359536687	17.0	1.0	False	False										COL27A1	+
chr9	ENSG00000196739.10	117119795	0.0042271287761432704	0.0260684552722136	False	False	117119821	GT	AC	0.05658552519805402	0.07340366285646963	0.441760582760367	12.0	0.7708814927764427	0.0481342658332952	1.9892245359536687	17.0	1.0	False	False										COL27A1	+
chr9	ENSG00000196739.10	117136005	-0.00275071225917802	0.0147217128958524	False	False	117136016	A	T	-0.039615926695545714	0.0759689082413064	0.6027024848026721	24.0	0.521475530090683	0.0481342658332952	1.9892245359536687	17.0	1.0	False	False										COL27A1	+
chr9	ENSG00000196739.10	117156048	0.004208576808068271	0.0225426943711951	False	False	117156058	A	T	0.06686423787894549	0.0765248584637648	0.3834824510100549	27.0	0.8737583998356077	0.0481342658332952	1.9892245359536687	17.0	1.0	False	False										COL27A1	+
chr9	ENSG00000196739.10	117161349	-0.000210266354660828	0.0217497481886376	False	False	117161390	A	T	0.0038152294393489477	0.08032134830607196	0.9621762204223828	42.0	0.04749956916572991	0.0481342658332952	1.9892245359536687	17.0	1.0	False	False										COL27A1	+
chr9	ENSG00000196739.10	116820461	0.0025866330358072	0.0289515825201006	False	False	116820477	G	C	0.023329679043963256	0.07430918409050961	0.7539173857960151	16.0	0.3139541811621479	0.0481342658332952	1.9892245359536687	17.0	1.0	False	False										COL27A1	+
chr9	ENSG00000196739.10	116826943	0.0075821047548529094	0.0195080113628792	False	False	116826953	A	T	0.040638429845123725	0.07923964599226456	0.6087646957472725	38.0	0.5128547627420103	0.0481342658332952	1.9892245359536687	17.0	1.0	False	False										COL27A1	+
chr9	ENSG00000196739.10	116830890	-0.0135348371043543	0.0221797066236073	False	False	116830902	A	T	0.032068853463195164	0.07951480988707034	0.6872678811744359	39.0	0.40330667342021503	0.0481342658332952	1.9892245359536687	17.0	1.0	False	False										COL27A1	+
chr9	ENSG00000196739.10	116879165	0.03333656684063	0.0385278142682525	False	False	116879205	ATTT	AAAT	0.0921682132494118	0.0720494674623224	0.20236614763594987	6.0	1.2792351768263979	0.0481342658332952	1.9892245359536687	17.0	1.0	False	False										COL27A1	+
chr9	ENSG00000196739.10	116897710	-0.033314471955931	0.0268157752504762	True	False	116897726	GT	AC	-0.0891185477970405	0.07264229925209252	0.22142690794353914	9.0	1.2268134229585714	0.0481342658332952	1.9892245359536687	17.0	1.0	False	False										COL27A1	+
chr9	ENSG00000196739.10	116909989	-0.0239891754205914	0.0473041252992571	False	False	116910048	AC	GT	-0.04088906130637871	0.07447326457884372	0.5836560426576923	17.0	0.5490434928240601	0.0481342658332952	1.9892245359536687	17.0	1.0	False	False										COL27A1	+
chr9	ENSG00000196739.10	116919352	-0.0199434728560306	0.0409491789726021	False	False	116919384	AC	GT	0.05069025560708197	0.07945345337415524	0.5244058176601798	39.0	0.6379868143474627	0.0481342658332952	1.9892245359536687	17.0	1.0	False	False										COL27A1	+
chr9	ENSG00000196739.10	116933744	-0.0431214257817466	0.0430157586281578	False	False	116933760	T	A	-0.02116629940132303	0.07472676439635881	0.7773130982301862	18.0	0.2832492423873018	0.0481342658332952	1.9892245359536687	17.0	1.0	False	False										COL27A1	+
chr9	ENSG00000196739.10	117041959	0.00944137893527095	0.0310980934382786	False	False	117041980	AAATT	AATTT	0.09024027081691778	0.07131931422951758	0.2072739420788907	2.0	1.2652991940795921	0.0481342658332952	1.9892245359536687	17.0	1.0	False	False										COL27A1	+
chr9	ENSG00000228278.2	117073625	0.00945893737958404	0.0231233633077438	False	False	117073635	A	T	-0.011268482173488414	0.0785624317794181	0.8861261095691837	35.0	0.1434334696401359	0.02503666347718202	2.261587921754068	9.0	0.6046156288441977	False	False										ORM2	+
chr9	ENSG00000228278.2	117100050	-0.0034077107563154603	0.0177926492670447	False	False	117100088	AAT	ATT	-0.09997806502768697	0.07199492370533322	0.16654666477358632	6.0	1.3886821442701358	0.02503666347718202	2.261587921754068	9.0	0.6046156288441977	False	False										ORM2	+
chr9	ENSG00000228278.2	117115535	0.006538568999837221	0.0175440225256233	False	False	117115553	T	A	-0.02841381983340129	0.07902502194093643	0.7196542537806273	37.0	0.35955472248571946	0.02503666347718202	2.261587921754068	9.0	0.6046156288441977	False	False										ORM2	+
chr9	ENSG00000228278.2	117119795	-0.00053381422762401	0.0145815553604398	False	False	117119821	GT	AC	0.05560483678970788	0.0734077137903238	0.4497263827313427	12.0	0.7574794789078065	0.02503666347718202	2.261587921754068	9.0	0.6046156288441977	False	False										ORM2	+
chr9	ENSG00000228278.2	117136005	0.0108976888526118	0.0306445006351084	False	False	117136016	A	T	0.0037887312029763038	0.07602804644940282	0.9603126889207946	24.0	0.04983333624779811	0.02503666347718202	2.261587921754068	9.0	0.6046156288441977	False	False										ORM2	+
chr9	ENSG00000228278.2	117156048	-0.00435600125106032	0.0173352375605966	False	False	117156058	A	T	0.00558670417058453	0.0766953019780801	0.9420168073016612	27.0	0.07284284729958085	0.02503666347718202	2.261587921754068	9.0	0.6046156288441977	False	False										ORM2	+
chr9	ENSG00000228278.2	117161349	-0.0066791342141245295	0.024536817206337	False	False	117161390	A	T	0.04231477221416242	0.08024999085729881	0.598748245501703	42.0	0.5272869412459734	0.02503666347718202	2.261587921754068	9.0	0.6046156288441977	False	False										ORM2	+
chr9	ENSG00000228278.2	117041959	0.0116217966513224	0.0216183122367116	True	False	117041980	AAATT	AATTT	0.09887981337425424	0.07126054694793134	0.1668481460713315	2.0	1.3875814543846225	0.02503666347718202	2.261587921754068	9.0	0.6046156288441977	False	False										ORM2	+
chr9	ENSG00000229314.4	117073625	0.0033223842864385698	0.0198635677678455	False	False	117073635	A	T	-0.0010663660383778972	0.07856737546088431	0.9891876398939624	35.0	0.013572631542322551	0.02299204371081204	2.295142184854823	9.0	0.5773867104141494	False	False										ORM1	+
chr9	ENSG00000229314.4	117100050	-0.00537360050560364	0.0156352547756013	False	False	117100088	AAT	ATT	-0.03330806072252402	0.07231731173372093	0.6456224032411022	6.0	0.46058211960598594	0.02299204371081204	2.295142184854823	9.0	0.5773867104141494	False	False										ORM1	+
chr9	ENSG00000229314.4	117115535	0.00136502940357485	0.0137198152953026	False	False	117115553	T	A	0.007401106054694748	0.07905477624838561	0.925528173582538	37.0	0.09361997346549807	0.02299204371081204	2.295142184854823	9.0	0.5773867104141494	False	False										ORM1	+
chr9	ENSG00000229314.4	117119795	0.000875573853855401	0.0129869108089056	False	False	117119821	GT	AC	-0.008698601814233474	0.07351868063128399	0.9059438644230936	12.0	0.11831825244333898	0.02299204371081204	2.295142184854823	9.0	0.5773867104141494	False	False										ORM1	+
chr9	ENSG00000229314.4	117136005	0.008624162038496641	0.0235003761564394	False	False	117136016	A	T	0.02678821783488117	0.07600130784489359	0.7249144799229174	24.0	0.35247048497575334	0.02299204371081204	2.295142184854823	9.0	0.5773867104141494	False	False										ORM1	+
chr9	ENSG00000229314.4	117156048	-0.0031446519309412	0.018577583712295	False	False	117156058	A	T	-0.0777832259698994	0.07646413114340599	0.31047950523593776	27.0	1.0172511582459427	0.02299204371081204	2.295142184854823	9.0	0.5773867104141494	False	False										ORM1	+
chr9	ENSG00000229314.4	117161349	-0.00226158261526752	0.0152009476170758	False	False	117161390	A	T	0.02297335590419052	0.08030073413549843	0.7751900633204732	42.0	0.28609148037707316	0.02299204371081204	2.295142184854823	9.0	0.5773867104141494	False	False										ORM1	+
chr9	ENSG00000229314.4	117041959	0.00747321712913418	0.0174636905252684	True	False	117041980	AAATT	AATTT	0.06209249116528045	0.07147330584860087	0.3860514284987949	2.0	0.8687507934334052	0.02299204371081204	2.295142184854823	9.0	0.5773867104141494	False	False										ORM1	+
chr9	ENSG00000136888.6	117251733	-0.00156035411632529	0.019319505262568003	False	False	117251817	AC	GT	0.010753563738147431	0.08031728857663689	0.8936644032124008	42.0	0.13388853046111773	0.040647899704918486	2.0614834911511832	27.0	1.0	False	False										ATP6V1G1	+
chr9	ENSG00000136888.6	117268758	-0.00709898374983642	0.0241666080510228	False	False	117268789	AC	GT	-0.0918412610051196	0.07381165453320036	0.21500206301181007	15.0	1.2442650362729581	0.040647899704918486	2.0614834911511832	27.0	1.0	False	False										ATP6V1G1	+
chr9	ENSG00000136888.6	117268973	0.00187852995688822	0.0240878661346439	False	False	117269016	ATTT	AAAT	0.008317646371562487	0.07235495752412903	0.908600649226578	6.0	0.11495613647190253	0.040647899704918486	2.0614834911511832	27.0	1.0	False	False										ATP6V1G1	+
chr9	ENSG00000136888.6	117273364	-0.00673234404728364	0.019594039183624998	False	False	117273375	A	T	0.022005160948929042	0.0753595839388037	0.7706288843319381	21.0	0.29200215551612513	0.040647899704918486	2.0614834911511832	27.0	1.0	False	False										ATP6V1G1	+
chr9	ENSG00000136888.6	117312740	0.00343732050289213	0.0161232731730536	False	False	117312771	CTTTT	AAAAG	-0.054857547918369054	0.07187318457040949	0.4462434485956457	4.0	0.7632547277020775	0.040647899704918486	2.0614834911511832	27.0	1.0	False	False										ATP6V1G1	+
chr9	ENSG00000136888.6	117313844	0.004588811192565929	0.0216676830293945	False	False	117313855	A	T	-0.07330821395432924	0.07787677515366383	0.3479171972637656	33.0	0.9413360248890628	0.040647899704918486	2.0614834911511832	27.0	1.0	False	False										ATP6V1G1	+
chr9	ENSG00000136888.6	117324515	-0.0030008724247764	0.0167633169952472	False	False	117324536	GTTTT	AAAAC	-0.03408645233735713	0.07308474729739675	0.6414747503161067	10.0	0.4663962536348713	0.040647899704918486	2.0614834911511832	27.0	1.0	False	False										ATP6V1G1	+
chr9	ENSG00000136888.6	117328684	0.00428350444374432	0.0165126518462297	False	False	117328694	A	T	-0.021964226404208524	0.07736365533128822	0.7768319227489099	30.0	0.2839088498359193	0.040647899704918486	2.0614834911511832	27.0	1.0	False	False										ATP6V1G1	+
chr9	ENSG00000136888.6	117330506	0.00347982238349143	0.0150056648351589	False	False	117330527	T	A	0.05758093039405183	0.07186214625610239	0.423961123410297	4.0	0.8012692828411337	0.040647899704918486	2.0614834911511832	27.0	1.0	False	False										ATP6V1G1	+
chr9	ENSG00000136888.6	117331571	0.00148575619497505	0.0140822522416224	False	False	117331581	T	A	0.02284548215250705	0.07472400181080605	0.7601643400104754	18.0	0.30573151328738524	0.040647899704918486	2.0614834911511832	27.0	1.0	False	False										ATP6V1G1	+
chr9	ENSG00000136888.6	117331988	0.0030098344154219896	0.0164778052053046	False	False	117332006	A	T	0.02417199282684758	0.07903384222766442	0.7601213205105423	37.0	0.3058435746704289	0.040647899704918486	2.0614834911511832	27.0	1.0	False	False										ATP6V1G1	+
chr9	ENSG00000136888.6	117341408	0.0123015081665862	0.0425040999946941	False	False	117341420	T	A	0.026285439322371592	0.0775882348738593	0.7352026747253719	31.0	0.33878125163055584	0.040647899704918486	2.0614834911511832	27.0	1.0	False	False										ATP6V1G1	+
chr9	ENSG00000136888.6	117350791	0.0299079449044005	0.0290393237441812	True	False	117350820	GT	AC	-0.015774112458585694	0.07536845770552765	0.8344613419932312	21.0	0.2092932897766965	0.040647899704918486	2.0614834911511832	27.0	1.0	False	False										ATP6V1G1	+
chr9	ENSG00000136888.6	117369136	0.00980562367083848	0.0253927735606974	False	False	117369153	A	T	0.15338398518835716	0.0786143186416572	0.05281466070130356	39.0	1.9510947603262698	0.040647899704918486	2.0614834911511832	27.0	1.0	False	False										ATP6V1G1	+
chr9	ENSG00000136888.6	117371593	0.00589849117154297	0.0196665061578686	False	False	117371626	AAAC	GTTT	-0.029093068492829582	0.07329252016896866	0.6918634166832048	11.0	0.396944578051872	0.040647899704918486	2.0614834911511832	27.0	1.0	False	False										ATP6V1G1	+
chr9	ENSG00000136888.6	117378625	0.00584940463134125	0.0392419011422662	False	False	117378663	GTTTTT	AAAAAC	0.026929597676609664	0.07252131435396203	0.7108028460529743	7.0	0.37133355781683275	0.040647899704918486	2.0614834911511832	27.0	1.0	False	False										ATP6V1G1	+
chr9	ENSG00000136888.6	117380153	-0.0460178319430269	0.0556342363316215	False	False	117380174	T	A	-0.08040069980557626	0.075348171936144	0.2874164995860843	22.0	1.0670557458741556	0.040647899704918486	2.0614834911511832	27.0	1.0	False	False										ATP6V1G1	+
chr9	ENSG00000136888.6	117380943	-0.0280212002390896	0.0302110377505302	False	False	117380963	A	T	-0.06462437114145482	0.07543487979346619	0.39278734615760624	22.0	0.8566908480319773	0.040647899704918486	2.0614834911511832	27.0	1.0	False	False										ATP6V1G1	+
chr9	ENSG00000136888.6	117385375	0.00106675519338787	0.0146850347565473	False	False	117385403	AAC	GTT	-0.05110304169994719	0.07170200643963295	0.4768789450084173	3.0	0.7127142493979112	0.040647899704918486	2.0614834911511832	27.0	1.0	False	False										ATP6V1G1	+
chr9	ENSG00000136888.6	117392560	-0.0189342667195901	0.0307159404766243	False	False	117392596	ATCC	ATGG	-0.04835727998808215	0.07363473208256005	0.5121825449371853	13.0	0.6567183531524695	0.040647899704918486	2.0614834911511832	27.0	1.0	False	False										ATP6V1G1	+
chr9	ENSG00000136888.6	117407078	0.0244662470301502	0.0464035573784064	False	False	117407090	T	A	0.07643369305804525	0.080608709148728	0.3445196570972583	44.0	0.9482063894240064	0.040647899704918486	2.0614834911511832	27.0	1.0	False	False										ATP6V1G1	+
chr9	ENSG00000136888.6	117410979	0.0337170506741926	0.0406585963361354	False	False	117410989	T	A	0.0729541580104896	0.07254546798402389	0.31587761848430673	8.0	1.005633570749805	0.040647899704918486	2.0614834911511832	27.0	1.0	False	False										ATP6V1G1	+
chr9	ENSG00000136888.6	117413828	0.0203227549891346	0.0578871094595207	False	False	117413841	GT	AC						0.040647899704918486	2.0614834911511832	27.0	1.0	False	False										ATP6V1G1	+
chr9	ENSG00000136888.6	117427078	0.036317576685949995	0.0411983825245467	False	False	117427126	AAAC	GTTT	0.09767182826214148	0.07258378188979382	0.1800384420236387	9.0	1.3456425901097246	0.040647899704918486	2.0614834911511832	27.0	1.0	False	False										ATP6V1G1	+
chr9	ENSG00000136888.6	117432773	-0.0121164402134573	0.0283586279651776	False	False	117432783	T	A	-0.09232574624405436	0.07705181228193801	0.2325254463878232	30.0	1.198229392791281	0.040647899704918486	2.0614834911511832	27.0	1.0	False	False										ATP6V1G1	+
chr9	ENSG00000136888.6	117439516	-0.00134019972904935	0.0159159162221662	False	False	117439542	GTTT	AAAC	-0.011645638258475031	0.0719766938067096	0.8716346966165501	4.0	0.16179734914955812	0.040647899704918486	2.0614834911511832	27.0	1.0	False	False										ATP6V1G1	+
chr9	ENSG00000136888.6	117439573	0.0072878005405086705	0.0201168265207299	False	False	117439584	T	A	0.035663477914050085	0.07687414275629502	0.6433018189260485	28.0	0.46392033309704384	0.040647899704918486	2.0614834911511832	27.0	1.0	False	False										ATP6V1G1	+
chr9	ENSG00000136888.6	117454804	-0.008508672280799429	0.0265912170971092	False	False	117454826	ATTG	AATC						0.040647899704918486	2.0614834911511832	27.0	1.0	False	False										ATP6V1G1	+
chr9	ENSG00000157693.10	117312740	-0.0072982626488822	0.0216646033643654	False	False	117312771	CTTTT	AAAAG	-0.11000986813441133	0.07154468254584509	0.12577481544160352	4.0	1.5376386367207395	0.11624880133562175	1.5789603817167677	26.0	1.0	False	False										C9orf91	+
chr9	ENSG00000157693.10	117313844	-0.04468877154804	0.0491521896119954	False	False	117313855	A	T	-0.12175698394534455	0.07750590995800184	0.11812436010392705	33.0	1.5709380615145485	0.11624880133562175	1.5789603817167677	26.0	1.0	False	False										C9orf91	+
chr9	ENSG00000157693.10	117324515	-0.026320212540268995	0.0308485208400031	False	False	117324536	GTTTT	AAAAC	-0.04412137527375009	0.073056029492129	0.5466162382257097	10.0	0.6039388614529577	0.11624880133562175	1.5789603817167677	26.0	1.0	False	False										C9orf91	+
chr9	ENSG00000157693.10	117328684	-0.0452260179393217	0.0488278990262726	False	False	117328694	A	T	-0.11944682792773433	0.07682831218166032	0.12190486173686525	30.0	1.5547240924062298	0.11624880133562175	1.5789603817167677	26.0	1.0	False	False										C9orf91	+
chr9	ENSG00000157693.10	117330506	0.0202141344761786	0.0327000032532962	False	False	117330527	T	A	0.04424841939542088	0.07191107337174661	0.5390673872396964	4.0	0.6153213590162568	0.11624880133562175	1.5789603817167677	26.0	1.0	False	False										C9orf91	+
chr9	ENSG00000157693.10	117331571	0.0295865904077225	0.033422447993346004	False	False	117331581	T	A	0.03230788130700185	0.07470449048319981	0.6659162394327723	18.0	0.4324757601320837	0.11624880133562175	1.5789603817167677	26.0	1.0	False	False										C9orf91	+
chr9	ENSG00000157693.10	117331988	0.0302678985829435	0.0336968013633355	False	False	117332006	A	T	0.04568283731053754	0.07897440559982298	0.5637728839990876	37.0	0.5784511698893994	0.11624880133562175	1.5789603817167677	26.0	1.0	False	False										C9orf91	+
chr9	ENSG00000157693.10	117341408	-0.024641187216281002	0.0359918149761491	False	False	117341420	T	A	-0.12164104775608885	0.07703869531155133	0.11624880133562175	31.0	1.5789603817167677	0.11624880133562175	1.5789603817167677	26.0	1.0	True	False	117491859.0	0.07692832565803187	0.2562338245502509	chr9:117491859						C9orf91	+
chr9	ENSG00000157693.10	117350791	-0.0252356711910979	0.0499900533462892	False	False	117350820	GT	AC	-0.03710583905531616	0.07532592653640703	0.6229065137997128	21.0	0.49260381865176156	0.11624880133562175	1.5789603817167677	26.0	1.0	False	False										C9orf91	+
chr9	ENSG00000157693.10	117369136	-0.00712800938662744	0.0266403603374903	False	False	117369153	A	T	-0.04717882319337801	0.07946713987881747	0.5535686596794446	39.0	0.5936897095494167	0.11624880133562175	1.5789603817167677	26.0	1.0	False	False										C9orf91	+
chr9	ENSG00000157693.10	117371593	-0.0162229671750705	0.0237582474345998	False	False	117371626	AAAC	GTTT	-0.0011632770861161323	0.07332350789944309	0.9873591010819872	11.0	0.015864994998759024	0.11624880133562175	1.5789603817167677	26.0	1.0	False	False										C9orf91	+
chr9	ENSG00000157693.10	117378625	0.0526304317836562	0.0324063968253535	True	False	117378663	GTTTTT	AAAAAC	0.09122885605259584	0.07224509802432175	0.20821984065800667	7.0	1.2627688043538	0.11624880133562175	1.5789603817167677	26.0	1.0	False	False										C9orf91	+
chr9	ENSG00000157693.10	117380153	0.031192647319921003	0.0395016863289803	False	False	117380174	T	A	0.058985297320992135	0.07546127615065533	0.4354688237668665	22.0	0.7816631301494348	0.11624880133562175	1.5789603817167677	26.0	1.0	False	False										C9orf91	+
chr9	ENSG00000157693.10	117380943	-0.0026604975246664	0.0174012745315647	False	False	117380963	A	T	0.03333990449764161	0.0755508703086144	0.6595472163301257	22.0	0.441290806597633	0.11624880133562175	1.5789603817167677	26.0	1.0	False	False										C9orf91	+
chr9	ENSG00000157693.10	117381574	0.0042745774861265	0.0293006994616081	False	False	117381611	AC	GT	-0.010632203318709932	0.07331941300868862	0.8848583210330434	11.0	0.1450121172880909	0.11624880133562175	1.5789603817167677	26.0	1.0	False	False										C9orf91	+
chr9	ENSG00000157693.10	117385375	-0.0324159428225404	0.0327348622247189	False	False	117385403	AAC	GTT	-0.1038090037923208	0.07140792105458894	0.1476324473567497	3.0	1.4537463387704892	0.11624880133562175	1.5789603817167677	26.0	1.0	False	False										C9orf91	+
chr9	ENSG00000157693.10	117392560	0.0235532981314884	0.0321396292035174	False	False	117392596	ATCC	ATGG	-0.0038028726194195453	0.07372044500502054	0.9589152925782456	13.0	0.051585046986091315	0.11624880133562175	1.5789603817167677	26.0	1.0	False	False										C9orf91	+
chr9	ENSG00000157693.10	117407078	-0.0569245079654043	0.0375451642050219	False	False	117407090	T	A	-0.09560547371969014	0.08047488112931063	0.2366678913040036	44.0	1.1880163397329782	0.11624880133562175	1.5789603817167677	26.0	1.0	False	False										C9orf91	+
chr9	ENSG00000157693.10	117410979	-0.0583494639065216	0.0408106290858025	False	False	117410989	T	A	-0.0674791706289144	0.07257350083863087	0.3536583447066346	8.0	0.9298045409020043	0.11624880133562175	1.5789603817167677	26.0	1.0	False	False										C9orf91	+
chr9	ENSG00000157693.10	117413828	-0.0394720517562231	0.0410288903798319	False	False	117413841	GT	AC						0.11624880133562175	1.5789603817167677	26.0	1.0	False	False										C9orf91	+
chr9	ENSG00000157693.10	117427078	-0.00605135543592579	0.0288050491770996	False	False	117427126	AAAC	GTTT	-0.009390022924196058	0.07292928035671484	0.8976890046345246	9.0	0.1287551841766047	0.11624880133562175	1.5789603817167677	26.0	1.0	False	False										C9orf91	+
chr9	ENSG00000157693.10	117432773	-0.0255971533916413	0.0395251400181833	False	False	117432783	T	A	-0.08924555041516584	0.07707354104314082	0.24854707501864926	30.0	1.1579272109116137	0.11624880133562175	1.5789603817167677	26.0	1.0	False	False										C9orf91	+
chr9	ENSG00000157693.10	117439516	-0.0324572460715654	0.0353619637769149	False	False	117439542	GTTT	AAAC	-0.10257533296773567	0.07160188946860542	0.1535960166460916	4.0	1.4325785775906217	0.11624880133562175	1.5789603817167677	26.0	1.0	False	False										C9orf91	+
chr9	ENSG00000157693.10	117439573	0.0014875792870462099	0.0159991213845559	False	False	117439584	T	A	0.023018941080261115	0.07690269454392111	0.7650594548188508	28.0	0.29932554661156124	0.11624880133562175	1.5789603817167677	26.0	1.0	False	False										C9orf91	+
chr9	ENSG00000157693.10	117454804	0.00434323545999357	0.0228773282492532	False	False	117454826	ATTG	AATC						0.11624880133562175	1.5789603817167677	26.0	1.0	False	False										C9orf91	+
chr9	ENSG00000157693.10	117480417	-0.000822114376854272	0.0150468265644208	False	False	117480508	CT	AG	-0.02264250504873987	0.07622973680298913	0.7668021464206627	25.0	0.2970298206231247	0.11624880133562175	1.5789603817167677	26.0	1.0	False	False										C9orf91	+
chr9	ENSG00000157693.10	117493965	-0.00152503784592934	0.0162919613095202	False	False	117493996	A	T	-0.07540300490339144	0.07883187754850257	0.34026067130858273	37.0	0.9565039835185777	0.11624880133562175	1.5789603817167677	26.0	1.0	False	False										C9orf91	+
chr9	ENSG00000157693.10	117500098	0.00690303993864011	0.0192362072408919	False	False	117500137	GT	AC	0.05140396996102983	0.07342426257337938	0.484747339546905	12.0	0.7000951478355985	0.11624880133562175	1.5789603817167677	26.0	1.0	False	False										C9orf91	+
chr9	ENSG00000096872.11	26870540	0.0304496590617724	0.0547205147737823	False	False	26870563	AC	GT						0.004953819011088005	2.848142978394119	17.0	0.3369688642903967	False	False										IFT74	+
chr9	ENSG00000096872.11	26870586	-0.08103820276016702	0.0449114358193457	False	False	26870609	GT	AC	-0.14724966821285565	0.07586045762222994	0.05390486230916994	27.0	1.94105958266334	0.004953819011088005	2.848142978394119	17.0	0.3369688642903967	False	False										IFT74	+
chr9	ENSG00000096872.11	26880093	0.0392461237645229	0.0315438861711407	False	False	26880104	G	C	0.06655126071019705	0.07744298056727845	0.39138221106195137	31.0	0.8593582042258919	0.004953819011088005	2.848142978394119	17.0	0.3369688642903967	False	False										IFT74	+
chr9	ENSG00000096872.11	26890369	-0.0044231269498836105	0.0250628728176868	False	False	26890387	A	T	-0.07401027316610326	0.07495846230032126	0.3248186295434099	20.0	0.9873504724467389	0.004953819011088005	2.848142978394119	17.0	0.3369688642903967	False	False										IFT74	+
chr9	ENSG00000096872.11	26932212	0.11522365586189501	0.0396161374325167	False	False	26932235	GTTTT	AAAAC	0.14342656563035314	0.07105351621382172	0.044908641487607856	3.0	2.0185709768217355	0.004953819011088005	2.848142978394119	17.0	0.3369688642903967	False	False										IFT74	+
chr9	ENSG00000096872.11	26959088	0.00464368854659842	0.0357122704711293	False	False	26959122	GTT	AAC	-0.025965675967145337	0.07271477160002833	0.7214232505185101	8.0	0.35708942482788764	0.004953819011088005	2.848142978394119	17.0	0.3369688642903967	False	False										IFT74	+
chr9	ENSG00000096872.11	26982263	-0.00558097276655367	0.0220303238054333	False	False	26982280	T	A	-0.04492836743698784	0.07285884932158307	0.538212000455652	9.0	0.6166494235818057	0.004953819011088005	2.848142978394119	17.0	0.3369688642903967	False	False										IFT74	+
chr9	ENSG00000096872.11	26992034	0.132431951800032	0.0393513075838682	False	False	26992045	A	T	0.15502749050221967	0.07859391210635157	0.05029631589736799	39.0	1.972512709285165	0.004953819011088005	2.848142978394119	17.0	0.3369688642903967	False	False										IFT74	+
chr9	ENSG00000096872.11	27005840	-0.005594497605553621	0.0246986760575366	False	False	27005855	T	A	-0.09933299681493177	0.07181185471655845	0.16819775352130095	5.0	1.3832395390287486	0.004953819011088005	2.848142978394119	17.0	0.3369688642903967	False	False										IFT74	+
chr9	ENSG00000096872.11	27056857	0.00554065706037818	0.0222087078537893	False	False	27056904	AGAT	ATCT	-0.06361618759743434	0.07357165173118085	0.388338457215534	13.0	0.8646834222218879	0.004953819011088005	2.848142978394119	17.0	0.3369688642903967	False	False										IFT74	+
chr9	ENSG00000096872.11	27061143	-0.07318813478413601	0.0303004368423113	False	False	27061167	GT	AC	-0.010098256496610041	0.07312351375026857	0.8903110665213465	10.0	0.13809862216273697	0.004953819011088005	2.848142978394119	17.0	0.3369688642903967	False	False										IFT74	+
chr9	ENSG00000096872.11	27061676	0.0238743778411946	0.0451115061877922	False	False	27061715	AT	AT	0.10224099024710076	0.07913882930173198	0.1982715613317169	39.0	1.291919417423871	0.004953819011088005	2.848142978394119	17.0	0.3369688642903967	False	False										IFT74	+
chr9	ENSG00000096872.11	27071019	-0.19457590779601197	0.0361487985414517	False	False	27071075	AT	AT	-0.10756383282179384	0.07835379318205768	0.17172469116244987	36.0	1.3727967524413993	0.004953819011088005	2.848142978394119	17.0	0.3369688642903967	False	False										IFT74	+
chr9	ENSG00000096872.11	27103850	0.00178206616718335	0.0522046679292946	False	False	27103863	T	A	0.10448917908744944	0.07475315353224149	0.16392559649525426	20.0	1.397789580106244	0.004953819011088005	2.848142978394119	17.0	0.3369688642903967	False	False										IFT74	+
chr9	ENSG00000096872.11	27115502	0.00496484634402358	0.0192853131017381	False	False	27115525	AAAC	GTTT	0.0491080721099341	0.07323509049532409	0.5033365383822892	11.0	0.6705538530476663	0.004953819011088005	2.848142978394119	17.0	0.3369688642903967	False	False										IFT74	+
chr9	ENSG00000096872.11	27119889	-0.0025484024465119897	0.0144726951217979	False	False	27119901	GT	AC	-0.04890388935213818	0.07152580347037878	0.4949612862500913	2.0	0.683723732965697	0.004953819011088005	2.848142978394119	17.0	0.3369688642903967	False	False										IFT74	+
chr9	ENSG00000096872.11	27162710	0.0102738395861606	0.0266008757406953	False	False	27162732	T	A	0.03723960337478065	0.07875637455972594	0.6369637482122443	36.0	0.4728455770464587	0.004953819011088005	2.848142978394119	17.0	0.3369688642903967	False	False										IFT74	+
chr9	ENSG00000120159.7	26870540	-0.0301598887790681	0.0478103640683173	False	False	26870563	AC	GT						0.0009891080989000345	3.3519112291961033	14.0	0.09985823758569898	False	False										CAAP1	-
chr9	ENSG00000120159.7	26880093	0.0057221412163176895	0.0204149924724943	False	False	26880104	G	C	-0.042090479155351176	0.07754627035241027	0.588010052748823	31.0	0.5427788978640793	0.0009891080989000345	3.3519112291961033	14.0	0.09985823758569898	False	False										CAAP1	-
chr9	ENSG00000120159.7	26890369	-0.0270733094881188	0.0282640504591483	False	False	26890387	A	T	-0.08601455209283433	0.07488603381924197	0.2522683282234536	20.0	1.148606057845901	0.0009891080989000345	3.3519112291961033	14.0	0.09985823758569898	False	False										CAAP1	-
chr9	ENSG00000120159.7	26932212	0.0697919277842043	0.0425883614803316	False	False	26932235	GTTTT	AAAAC	0.11482420492053053	0.07132094593955704	0.10903150069903024	3.0	1.6099646942125747	0.0009891080989000345	3.3519112291961033	14.0	0.09985823758569898	False	False										CAAP1	-
chr9	ENSG00000120159.7	26959088	0.12037456756811998	0.0339256404269324	False	False	26959122	GTT	AAC	0.1597037128357608	0.07180568738828487	0.027324907582483723	8.0	2.2241095189601445	0.0009891080989000345	3.3519112291961033	14.0	0.09985823758569898	False	False										CAAP1	-
chr9	ENSG00000120159.7	26979150	0.00581166637953833	0.0163338473205382	False	False	26979161	T	A	0.009938835902470172	0.07761121905069894	0.8982570775735246	31.0	0.12805926802899079	0.0009891080989000345	3.3519112291961033	14.0	0.09985823758569898	False	False										CAAP1	-
chr9	ENSG00000120159.7	26982263	0.0177161318924445	0.0324840333974782	False	False	26982280	T	A	0.08740127966618706	0.07265339664610705	0.23049313189772835	9.0	1.2029895875607384	0.0009891080989000345	3.3519112291961033	14.0	0.09985823758569898	False	False										CAAP1	-
chr9	ENSG00000120159.7	26992034	-0.00220903821021722	0.0175746130857407	False	False	26992045	A	T	-0.040231323377953335	0.07949131950934696	0.6134851152371726	39.0	0.506109643496643	0.0009891080989000345	3.3519112291961033	14.0	0.09985823758569898	False	False										CAAP1	-
chr9	ENSG00000120159.7	26744187	-0.000739852290209021	0.0236474349852675	False	False	26744202	A	T						0.0009891080989000345	3.3519112291961033	14.0	0.09985823758569898	False	False										CAAP1	-
chr9	ENSG00000120159.7	26756834	0.155045042401596	0.0473519214692175	False	False	26756856	ATT	AAT	0.13870355078031474	0.07242039055348583	0.056985852355772915	10.0	1.9152554925518623	0.0009891080989000345	3.3519112291961033	14.0	0.09985823758569898	False	False										CAAP1	-
chr9	ENSG00000120159.7	26757240	-0.042260886341611	0.0333753787708791	False	False	26757250	A	T	-0.1294096347406478	0.07913759469745515	0.10400030954050647	40.0	1.6352485217093569	0.0009891080989000345	3.3519112291961033	14.0	0.09985823758569898	False	False										CAAP1	-
chr9	ENSG00000120159.7	26781185	-0.0492577934823352	0.0298609797896403	False	False	26781240	GTTTT	AAAAC	-0.11082684118671884	0.07407643992197721	0.13637508475649382	17.0	1.4961145716971533	0.0009891080989000345	3.3519112291961033	14.0	0.09985823758569898	False	False										CAAP1	-
chr9	ENSG00000120159.7	26783535	0.0213159537404544	0.0439261836882259	False	False	26783574	AC	GT	0.04931802142348078	0.07189398256698054	0.4935473003318226	4.0	0.6859826046989858	0.0009891080989000345	3.3519112291961033	14.0	0.09985823758569898	False	False										CAAP1	-
chr9	ENSG00000120159.7	26803640	-0.217215672026798	0.0544576003947468	False	False	26803662	AAAG	CTTT						0.0009891080989000345	3.3519112291961033	14.0	0.09985823758569898	False	False										CAAP1	-
chr9	ENSG00000120159.7	26815942	-0.0206858446017475	0.0292671625365361	False	False	26815957	AT	AT	0.02246629211605641	0.07854758979408748	0.775227144307393	35.0	0.28602140657595987	0.0009891080989000345	3.3519112291961033	14.0	0.09985823758569898	False	False										CAAP1	-
chr9	ENSG00000120159.7	26816002	-0.24021304823195996	0.0471725558767533	True	True	26816037	AT	AT						0.0009891080989000345	3.3519112291961033	14.0	0.09985823758569898	False	False										CAAP1	-
chr9	ENSG00000120159.7	26819842	0.15339078806730802	0.0429853929241585	False	False	26819852	T	A	0.1873670106799535	0.07404289310123106	0.012266066408377685	21.0	2.5305198491337486	0.0009891080989000345	3.3519112291961033	14.0	0.09985823758569898	False	False										CAAP1	-
chr9	ENSG00000120159.7	26820527	-0.00020889827895934199	0.0271941723200422	False	False	26820538	T	A						0.0009891080989000345	3.3519112291961033	14.0	0.09985823758569898	False	False										CAAP1	-
chr9	ENSG00000120159.7	26821804	-0.0112918465193275	0.0469476790704466	False	False	26821819	T	A						0.0009891080989000345	3.3519112291961033	14.0	0.09985823758569898	False	False										CAAP1	-
chr9	ENSG00000120159.7	26843593	0.0143522325264895	0.0338300002293999	False	False	26843603	T	A						0.0009891080989000345	3.3519112291961033	14.0	0.09985823758569898	False	False										CAAP1	-
chr9	ENSG00000137055.10	26870540	-0.000731884616383815	0.0333915206171437	False	False	26870563	AC	GT						0.026142379477560203	2.2437047331346514	11.0	0.6962674564243885	False	False										PLAA	-
chr9	ENSG00000137055.10	26880093	0.0049952091806617395	0.0179349856851163	False	False	26880104	G	C	0.008442992999341245	0.07761228616055284	0.9135050148966578	31.0	0.10878423271639787	0.026142379477560203	2.2437047331346514	11.0	0.6962674564243885	False	False										PLAA	-
chr9	ENSG00000137055.10	26890369	-0.0154247294972593	0.028539178953586	False	False	26890387	A	T	-0.13098694709096825	0.07451699156673586	0.08050792652242023	20.0	1.757813142169851	0.026142379477560203	2.2437047331346514	11.0	0.6962674564243885	False	False										PLAA	-
chr9	ENSG00000137055.10	26932212	0.0464465257899015	0.0292970459795861	True	False	26932235	GTTTT	AAAAC	0.1098767324046645	0.07136110811154474	0.12525602733774774	3.0	1.539728506358336	0.026142379477560203	2.2437047331346514	11.0	0.6962674564243885	False	False										PLAA	-
chr9	ENSG00000137055.10	26959088	0.00107808163028409	0.0153445491665428	False	False	26959122	GTT	AAC	0.03203140314057977	0.07270197151729678	0.6600169183710982	8.0	0.4405850690439539	0.026142379477560203	2.2437047331346514	11.0	0.6962674564243885	False	False										PLAA	-
chr9	ENSG00000137055.10	26979150	-0.00284349343624161	0.0142405230220561	False	False	26979161	T	A	0.012938026061160677	0.0776085562092052	0.86780210548474	31.0	0.16670875858435424	0.026142379477560203	2.2437047331346514	11.0	0.6962674564243885	False	False										PLAA	-
chr9	ENSG00000137055.10	26982263	-0.00105598331005466	0.0232634677636932	False	False	26982280	T	A	-0.0300716558127539	0.07289951169891186	0.6804368971648544	9.0	0.4125083297807984	0.026142379477560203	2.2437047331346514	11.0	0.6962674564243885	False	False										PLAA	-
chr9	ENSG00000137055.10	26992034	0.00224537611330063	0.0164115022085004	False	False	26992045	A	T	-0.035789997814961366	0.07950475967188116	0.6532108932277896	39.0	0.45016170054054505	0.026142379477560203	2.2437047331346514	11.0	0.6962674564243885	False	False										PLAA	-
chr9	ENSG00000137055.10	27005840	-0.0184019243970228	0.0317699481094788	False	False	27005855	T	A	-0.11872233824929597	0.07165836942281448	0.09919665106329542	5.0	1.6567825810936934	0.026142379477560203	2.2437047331346514	11.0	0.6962674564243885	False	False										PLAA	-
chr9	ENSG00000137055.10	26815942	0.00048320225834612	0.0228399539894903	False	False	26815957	AT	AT	-0.0453456208705007	0.07848660240581877	0.5642351964428356	35.0	0.5777498258370133	0.026142379477560203	2.2437047331346514	11.0	0.6962674564243885	False	False										PLAA	-
chr9	ENSG00000137055.10	26816002	-0.0199110202276194	0.0354405409357897	False	False	26816037	AT	AT						0.026142379477560203	2.2437047331346514	11.0	0.6962674564243885	False	False										PLAA	-
chr9	ENSG00000137055.10	26819842	0.0302456212449034	0.0373639981536275	False	False	26819852	T	A	0.12597382772286128	0.07477734353675533	0.09382810805810947	21.0	1.6846523527670025	0.026142379477560203	2.2437047331346514	11.0	0.6962674564243885	False	False										PLAA	-
chr9	ENSG00000137055.10	26820527	0.0015539323136653	0.0223933672386069	False	False	26820538	T	A						0.026142379477560203	2.2437047331346514	11.0	0.6962674564243885	False	False										PLAA	-
chr9	ENSG00000137055.10	26821804	-0.0135431431342343	0.0489815778954488	False	False	26821819	T	A						0.026142379477560203	2.2437047331346514	11.0	0.6962674564243885	False	False										PLAA	-
chr9	ENSG00000137055.10	26843593	0.00683172459389168	0.036220637083702004	False	False	26843603	T	A						0.026142379477560203	2.2437047331346514	11.0	0.6962674564243885	False	False										PLAA	-
chr9	ENSG00000184434.7	26932212	0.279537900653232	0.106365035962599	False	False	26932235	GTTTT	AAAAC										False	False										LRRC19	-
chr9	ENSG00000184434.7	26959088	0.0708377336598304	0.0563210486532328	False	False	26959122	GTT	AAC										False	False										LRRC19	-
chr9	ENSG00000184434.7	26979150	-0.107321509143738	0.0508319442317022	False	False	26979161	T	A										False	False										LRRC19	-
chr9	ENSG00000184434.7	26982263	-0.006232913898122971	0.0333606202785304	False	False	26982280	T	A										False	False										LRRC19	-
chr9	ENSG00000184434.7	26992034	0.0998778711850181	0.0549036885177532	False	False	26992045	A	T										False	False										LRRC19	-
chr9	ENSG00000184434.7	27005840	-0.0841668323723485	0.0529595956186357	False	False	27005855	T	A										False	False										LRRC19	-
chr9	ENSG00000184434.7	27056857	-0.0435701523900481	0.0369996500968328	False	False	27056904	AGAT	ATCT										False	False										LRRC19	-
chr9	ENSG00000184434.7	27061143	0.0789810137649573	0.0507745818802959	False	False	27061167	GT	AC										False	False										LRRC19	-
chr9	ENSG00000184434.7	27061676	0.0682768850903346	0.0421692115465028	False	False	27061715	AT	AT										False	False										LRRC19	-
chr9	ENSG00000184434.7	27071019	-0.100059872826348	0.0482558397666959	False	False	27071075	AT	AT										False	False										LRRC19	-
chr9	ENSG00000184434.7	27103850	0.165320952693576	0.061787205792687004	True	False	27103863	T	A										False	False										LRRC19	-
chr9	ENSG00000120156.16	27056857	-0.007489858398253	0.0235785641791869	False	False	27056904	AGAT	ATCT	-0.08293306612708247	0.07346701813024521	0.2604317559194137	13.0	1.1288475868185568	0.03606299730117826	2.113918230489504	16.0	1.0	False	False										TEK	+
chr9	ENSG00000120156.16	27061143	0.00268178225593599	0.0147890821312375	False	False	27061167	GT	AC	-0.04333791832688623	0.0730585372521809	0.5537677830099113	10.0	0.5931944432078338	0.03606299730117826	2.113918230489504	16.0	1.0	False	False										TEK	+
chr9	ENSG00000120156.16	27061676	0.00659008300941619	0.0195033950629517	False	False	27061715	AT	AT	0.05974905364978065	0.0794135964902654	0.4529431227927658	39.0	0.7523781353625604	0.03606299730117826	2.113918230489504	16.0	1.0	False	False										TEK	+
chr9	ENSG00000120156.16	27103850	0.00645690627118934	0.0166651037895889	False	False	27103863	T	A	0.03243453509333971	0.07512505585070937	0.6664554127672718	20.0	0.4317405787730066	0.03606299730117826	2.113918230489504	16.0	1.0	False	False										TEK	+
chr9	ENSG00000120156.16	27115502	-0.0109049061153285	0.0275466358041309	False	False	27115525	AAAC	GTTT	-0.0973124827462823	0.07297555492544128	0.1840004149277617	11.0	1.3334942481178242	0.03606299730117826	2.113918230489504	16.0	1.0	False	False										TEK	+
chr9	ENSG00000120156.16	27119889	0.0185024350701678	0.0327440099787686	False	False	27119901	GT	AC	0.08267811739421224	0.0713663114125752	0.2480754731690525	2.0	1.1585034417183544	0.03606299730117826	2.113918230489504	16.0	1.0	False	False										TEK	+
chr9	ENSG00000120156.16	27162710	0.00456356785069079	0.0230951275884686	False	False	27162732	T	A	0.10005652942453397	0.07841554743955717	0.20380096087381366	36.0	1.2759782044709653	0.03606299730117826	2.113918230489504	16.0	1.0	False	False										TEK	+
chr9	ENSG00000120156.16	27167221	-0.0325002658650404	0.0461221178775703	False	False	27167242	ATTTT	AAAAT	-0.04719642599093889	0.0777631406560266	0.5447346507948014	32.0	0.6069254095549598	0.03606299730117826	2.113918230489504	16.0	1.0	False	False										TEK	+
chr9	ENSG00000120156.16	27170601	0.0176207807499371	0.0340530760809655	False	False	27170619	AAAAAC	GTTTTT	0.03411228447313571	0.07193968227799727	0.6359083070594405	4.0	0.4741789703951604	0.03606299730117826	2.113918230489504	16.0	1.0	False	False										TEK	+
chr9	ENSG00000120156.16	27191590	0.0151614594963688	0.0404703621436326	False	False	27191600	A	T	0.1011925843549065	0.077216643317684	0.19183627907715398	31.0	1.3105022441675027	0.03606299730117826	2.113918230489504	16.0	1.0	False	False										TEK	+
chr9	ENSG00000120156.16	27208346	0.0228187624483533	0.0549913735526574	False	False	27208356	T	A						0.03606299730117826	2.113918230489504	16.0	1.0	False	False										TEK	+
chr9	ENSG00000120156.16	27210257	0.00010924130915551	0.00372998028446605	False	False	27210291	AC	GT	0.03184835345108618	0.0719450597231105	0.6584958069772583	4.0	0.44267603048296195	0.03606299730117826	2.113918230489504	16.0	1.0	False	False										TEK	+
chr9	ENSG00000120156.16	27268687	0.0109673295487146	0.0314538457266679	False	False	27268698	A	T	0.07978299629461658	0.08138937987650284	0.3285347132541561	47.0	0.9802629829060778	0.03606299730117826	2.113918230489504	16.0	1.0	False	False										TEK	+
chr9	ENSG00000120156.16	27273724	0.0033661280170886898	0.0174935488032597	False	False	27273741	A	T	0.05199752651523598	0.07443476850520782	0.4857254546385166	17.0	0.6985650329737774	0.03606299730117826	2.113918230489504	16.0	1.0	False	False										TEK	+
chr9	ENSG00000120156.16	27275997	0.023782628037558998	0.0453095661826092	False	False	27276007	T	A	0.1467935644924696	0.07795729239406418	0.061504105535562785	36.0	1.8829997808344452	0.03606299730117826	2.113918230489504	16.0	1.0	False	False										TEK	+
chr9	ENSG00000120156.16	27302981	-0.00338267151759318	0.0323043426571818	False	False	27303024	AAAAC	GTTTT	-0.014502530568535609	0.07311955182344554	0.8429945303041353	10.0	0.19833998167211717	0.03606299730117826	2.113918230489504	16.0	1.0	False	False										TEK	+
chr9	ENSG00000096968.8	4892213	-0.0008504431346419531	0.0155917218498527	False	False	4892245	AAAAT	ATTTT	0.039042183052383016	0.07326765294065875	0.5947591808272522	11.0	0.5328706664591021	0.01900066777088229	2.368149605998746	12.0	0.6079734916680883	False	False										JAK2	+
chr9	ENSG00000096968.8	4934730	0.0394377762062882	0.0294338064878422	False	False	4934747	A	T	0.0548699380182557	0.07301707696756303	0.4533162290964892	10.0	0.7514671950320748	0.01900066777088229	2.368149605998746	12.0	0.6079734916680883	False	False										JAK2	+
chr9	ENSG00000096968.8	4937929	-0.0277948467809057	0.0284484154687193	False	False	4937944	AC	GT	-0.09894799665315177	0.07181462297262052	0.16986102271531728	5.0	1.3778251915473525	0.01900066777088229	2.368149605998746	12.0	0.6079734916680883	False	False										JAK2	+
chr9	ENSG00000096968.8	4938526	-0.00616206199418377	0.0296289238462405	False	False	4938557	AAAC	GTTT	-0.026819430988807343	0.07195568289681742	0.7097647186194085	4.0	0.3727215128687711	0.01900066777088229	2.368149605998746	12.0	0.6079734916680883	False	False										JAK2	+
chr9	ENSG00000096968.8	4968912	0.0305771173365866	0.0395560323655947	False	False	4968949	GT	AC	0.033766792022828486	0.0797631766865943	0.6726279470773995	40.0	0.42333810444266856	0.01900066777088229	2.368149605998746	12.0	0.6079734916680883	False	False										JAK2	+
chr9	ENSG00000096968.8	4994944	0.00379371391720791	0.0155054705463641	False	False	4994958	GT	AC	-0.0083993158451799	0.07160896131764144	0.9067476427227564	2.0	0.11729420020383204	0.01900066777088229	2.368149605998746	12.0	0.6079734916680883	False	False										JAK2	+
chr9	ENSG00000096968.8	4998735	-0.00383552720877383	0.0167553600183728	False	False	4998762	A	T	0.020575023252089958	0.07736594232893544	0.7906102294939504	30.0	0.2659441949871364	0.01900066777088229	2.368149605998746	12.0	0.6079734916680883	False	False										JAK2	+
chr9	ENSG00000096968.8	5088543	-0.0654168903682494	0.0397442547075815	True	False	5088553	A	T	-0.08671253167672396	0.07208491708719011	0.23049550412819625	6.0	1.2029219867429557	0.01900066777088229	2.368149605998746	12.0	0.6079734916680883	False	False										JAK2	+
chr9	ENSG00000096968.8	5132554	0.00676252881552184	0.0207601328157756	False	False	5132565	A	T	0.03431326311931945	0.0805348436317652	0.6706537198565303	43.0	0.42606729673695337	0.01900066777088229	2.368149605998746	12.0	0.6079734916680883	False	False										JAK2	+
chr9	ENSG00000096968.8	5143236	0.00201670391103837	0.0355684127016437	False	False	5143247	T	A	0.02666461391958145	0.0757828491182916	0.72537236788594	23.0	0.3518555217943825	0.01900066777088229	2.368149605998746	12.0	0.6079734916680883	False	False										JAK2	+
chr9	ENSG00000096968.8	5150847	-0.00800552223567741	0.0218837584274648	False	False	5150881	AC	GT	-0.07610391528460288	0.0766999916711672	0.3225046049832436	28.0	0.9922284686924105	0.01900066777088229	2.368149605998746	12.0	0.6079734916680883	False	False										JAK2	+
chr9	ENSG00000120158.7	4892213	0.00021660328514253602	0.0153017464634216	False	False	4892245	AAAAT	ATTTT	-0.015004482980047622	0.07331530321449135	0.8380639700399432	11.0	0.2046569041138722	0.020796001134727758	2.3330469394939604	20.0	0.853312856134948	False	False										RCL1	+
chr9	ENSG00000120158.7	4924998	0.0301722533662252	0.0366581351202683	False	False	4925010	A	T	0.03618415359041795	0.07664627334591895	0.6374659719950893	27.0	0.4720927973511785	0.020796001134727758	2.3330469394939604	20.0	0.853312856134948	False	False										RCL1	+
chr9	ENSG00000120158.7	4934730	0.021696842770205	0.0280856004394094	False	False	4934747	A	T	0.05868615901148973	0.0730012063024087	0.4224716045517733	10.0	0.8039067021492954	0.020796001134727758	2.3330469394939604	20.0	0.853312856134948	False	False										RCL1	+
chr9	ENSG00000120158.7	4937929	-0.0222089554107297	0.0262369030354205	False	False	4937944	AC	GT	-0.06971251922182692	0.07199320586664427	0.3341023560385399	5.0	0.9683208072572576	0.020796001134727758	2.3330469394939604	20.0	0.853312856134948	False	False										RCL1	+
chr9	ENSG00000120158.7	4938526	-0.00222944500162143	0.0203429487362175	False	False	4938557	AAAC	GTTT	-0.04445544364309988	0.07191041179128517	0.5371684462207648	4.0	0.6182059389692919	0.020796001134727758	2.3330469394939604	20.0	0.853312856134948	False	False										RCL1	+
chr9	ENSG00000120158.7	4968912	0.0032722346938243	0.0153077820011197	False	False	4968949	GT	AC	-0.0288032898391029	0.07977557575615336	0.7185444609643136	40.0	0.36105398884421347	0.020796001134727758	2.3330469394939604	20.0	0.853312856134948	False	False										RCL1	+
chr9	ENSG00000120158.7	4701842	3.3871516798908194e-05	0.0204061717677807	False	False	4701859	T	A	-0.021348909247538787	0.07579252624703636	0.7785269417815248	23.0	0.2816756520023446	0.020796001134727758	2.3330469394939604	20.0	0.853312856134948	False	False										RCL1	+
chr9	ENSG00000120158.7	4724779	0.00230256071778489	0.0151298046366328	False	False	4724797	A	T	-0.004506574268029035	0.07738153746243433	0.9536283883717546	30.0	0.058238365581929644	0.020796001134727758	2.3330469394939604	20.0	0.853312856134948	False	False										RCL1	+
chr9	ENSG00000120158.7	4758162	0.0136596195694792	0.0285232379721578	False	False	4758184	GTTT	AAAC	0.12509091458403504	0.07457420613616449	0.09522892958280836	20.0	1.6774018935666908	0.020796001134727758	2.3330469394939604	20.0	0.853312856134948	False	False										RCL1	+
chr9	ENSG00000120158.7	4765329	-0.00344990985157859	0.0254208109348088	False	False	4765343	T	A	-0.1288652581515836	0.07350688632020758	0.081267704837705	15.0	1.753104567512576	0.020796001134727758	2.3330469394939604	20.0	0.853312856134948	False	False										RCL1	+
chr9	ENSG00000120158.7	4805388	0.002471386111738	0.0161756721039635	False	False	4805423	AAGGGG	CCCCTT	-0.0236236875921938	0.07214864291085349	0.7436988063937617	5.0	0.3274307961881294	0.020796001134727758	2.3330469394939604	20.0	0.853312856134948	False	False										RCL1	+
chr9	ENSG00000120158.7	4812345	-0.0047373994055369	0.0166659326544872	False	False	4812355	T	A	-0.09252624607201268	0.07223641353907692	0.20179674898958935	7.0	1.280880951017312	0.020796001134727758	2.3330469394939604	20.0	0.853312856134948	False	False										RCL1	+
chr9	ENSG00000120158.7	4838588	-0.00301827772548956	0.0146699756639998	False	False	4838599	AC	GT	-0.017759183585958762	0.0714173066616767	0.8038781330725455	1.0	0.24866778678855628	0.020796001134727758	2.3330469394939604	20.0	0.853312856134948	False	False										RCL1	+
chr9	ENSG00000120158.7	4843377	-0.0127470954780533	0.0246089647912849	False	False	4843387	T	A	-0.022810886181433437	0.07350233176928657	0.7566499738012468	12.0	0.3103423474106044	0.020796001134727758	2.3330469394939604	20.0	0.853312856134948	False	False										RCL1	+
chr9	ENSG00000120158.7	4846889	0.0204046182397911	0.0273737310064062	False	False	4846905	T	A	0.05637558437324529	0.07635029281785231	0.461295305661129	26.0	0.7383807224910012	0.020796001134727758	2.3330469394939604	20.0	0.853312856134948	False	False										RCL1	+
chr9	ENSG00000120158.7	4857459	-0.00994271236025775	0.0280095563993309	False	False	4857469	A	T	-0.1044023089461112	0.07158820632190159	0.14636316588078355	4.0	1.4583730241355484	0.020796001134727758	2.3330469394939604	20.0	0.853312856134948	False	False										RCL1	+
chr9	ENSG00000120158.7	4866072	0.0388223477773849	0.0383431692621629	True	False	4866089	T	A	0.16228127079637936	0.07825393229208545	0.03971241275068305	38.0	2.073777841484809	0.020796001134727758	2.3330469394939604	20.0	0.853312856134948	False	False										RCL1	+
chr9	ENSG00000120158.7	4871930	-0.0108613205198164	0.0424725819122249	False	False	4872018	ATTCT	AATAG	-0.17804987276525944	0.07803797828876627	0.0238409236962	38.0	2.281579772689858	0.020796001134727758	2.3330469394939604	20.0	0.853312856134948	False	False										RCL1	+
chr9	ENSG00000120158.7	4882848	0.0182348791706919	0.0330915337935988	False	False	4882886	AC	GT	0.0013548819079123725	0.07254755842295219	0.9851193504609024	7.0	0.01867577541360403	0.020796001134727758	2.3330469394939604	20.0	0.853312856134948	False	False										RCL1	+
chr9	ENSG00000269305.1	4892213	0.000680323260246874	0.02024374375427	False	False	4892245	AAAAT	ATTTT										False	False										AL158147.2	-
chr9	ENSG00000269305.1	4924998	-0.009730792701487809	0.0254652302454056	False	False	4925010	A	T										False	False										AL158147.2	-
chr9	ENSG00000269305.1	4934730	-0.00652314910630163	0.0242837626763357	False	False	4934747	A	T										False	False										AL158147.2	-
chr9	ENSG00000269305.1	4937929	-0.0128560812094547	0.0328714362895536	False	False	4937944	AC	GT										False	False										AL158147.2	-
chr9	ENSG00000269305.1	4938526	-0.0301775932457997	0.0443266926893505	False	False	4938557	AAAC	GTTT										False	False										AL158147.2	-
chr9	ENSG00000269305.1	4765329	-0.0187742919942467	0.0362282357239872	False	False	4765343	T	A										False	False										AL158147.2	-
chr9	ENSG00000269305.1	4768534	-0.013235152484805	0.0283693918993147	False	False	4768559	AC	GT										False	False										AL158147.2	-
chr9	ENSG00000269305.1	4805388	-0.0598920461306897	0.0565063229322877	False	False	4805423	AAGGGG	CCCCTT										False	False										AL158147.2	-
chr9	ENSG00000269305.1	4812345	-0.0354633089560536	0.0486484050244982	False	False	4812355	T	A										False	False										AL158147.2	-
chr9	ENSG00000269305.1	4838588	0.00947641789002585	0.0675216398188682	False	False	4838599	AC	GT										False	False										AL158147.2	-
chr9	ENSG00000269305.1	4843377	-0.0108033880413951	0.0274337614267333	False	False	4843387	T	A										False	False										AL158147.2	-
chr9	ENSG00000269305.1	4846889	0.0181617788462751	0.0669814848772849	False	False	4846905	T	A										False	False										AL158147.2	-
chr9	ENSG00000269305.1	4857459	-0.0678736500681818	0.0372109019853986	True	False	4857469	A	T										False	False										AL158147.2	-
chr9	ENSG00000269305.1	4866072	0.0237140253251652	0.0288622348521699	False	False	4866089	T	A										False	False										AL158147.2	-
chr9	ENSG00000269305.1	4871930	-0.00683931044119754	0.0257230394877625	False	False	4872018	ATTCT	AATAG										False	False										AL158147.2	-
chr9	ENSG00000269305.1	4882848	0.00469331756148641	0.0231605974283239	False	False	4882886	AC	GT										False	False										AL158147.2	-
chr9	ENSG00000120210.6	5088543	0.0120589525009342	0.042872439008482005	False	False	5088553	A	T										False	False										INSL6	-
chr9	ENSG00000120210.6	5132554	-0.000896215617034105	0.0251928902526633	False	False	5132565	A	T										False	False										INSL6	-
chr9	ENSG00000120210.6	5143236	0.000906838921659993	0.0257035758465112	False	False	5143247	T	A										False	False										INSL6	-
chr9	ENSG00000120210.6	5150847	0.0190167912861204	0.039901342107592004	False	False	5150881	AC	GT										False	False										INSL6	-
chr9	ENSG00000120210.6	5251028	0.0271211701623398	0.0403996385829212	True	False	5251063	AC	GT										False	False										INSL6	-
chr9	ENSG00000107164.15	133504150	0.00161686608512601	0.0374360335262127	False	False	133504173	T	A	0.05225915569949662	0.07133096833851399	0.4646597985447834	1.0	0.7326292761299884	0.022906175054282392	2.295121761380827	19.0	0.8759401398855063	False	False										FUBP3	+
chr9	ENSG00000107164.15	133522026	-0.025451421387433996	0.0431245459967407	False	False	133522049	CTTT	AAAG	-0.09345894737840224	0.0716665213734892	0.19375912759146435	4.0	1.3040809793368104	0.022906175054282392	2.295121761380827	19.0	0.8759401398855063	False	False										FUBP3	+
chr9	ENSG00000107164.15	133575712	0.00426525701622848	0.0320584822183745	False	False	133575759	ATTT	AAAT	0.03423489372582809	0.0775695557304174	0.6595379653297718	31.0	0.44134446050982773	0.022906175054282392	2.295121761380827	19.0	0.8759401398855063	False	False										FUBP3	+
chr9	ENSG00000107164.15	133577968	-0.00169484225130149	0.0151562127186439	False	False	133578000	GTTTT	AAAAC	0.023080714141797142	0.07214955823361471	0.7493912366834232	5.0	0.3199009766222486	0.022906175054282392	2.295121761380827	19.0	0.8759401398855063	False	False										FUBP3	+
chr9	ENSG00000107164.15	133591413	0.0045361208450759105	0.0280335394973784	False	False	133591429	AC	GT	0.04634410004256191	0.07384270035406733	0.5310446073827975	14.0	0.627605705375714	0.022906175054282392	2.295121761380827	19.0	0.8759401398855063	False	False										FUBP3	+
chr9	ENSG00000107164.15	133597780	0.0037919493481458205	0.0153276974527483	False	False	133597794	A	T	-0.0015220810761172074	0.07161140445162585	0.98306418874586	2.0	0.021254730133737104	0.022906175054282392	2.295121761380827	19.0	0.8759401398855063	False	False										FUBP3	+
chr9	ENSG00000107164.15	133363145	0.00282940130615275	0.0304099408566237	False	False	133363156	T	A	0.005783229767368952	0.07880972266584525	0.941593081650632	36.0	0.07338218650876312	0.022906175054282392	2.295121761380827	19.0	0.8759401398855063	False	False										FUBP3	+
chr9	ENSG00000107164.15	133376666	0.0153080837137668	0.0311337248107677	False	False	133376711	GT	AC	0.07487044141487956	0.07763139075346538	0.3362391700456988	32.0	0.9644351426428287	0.022906175054282392	2.295121761380827	19.0	0.8759401398855063	False	False										FUBP3	+
chr9	ENSG00000107164.15	133381130	-0.0165311257200269	0.0277919583260735	False	False	133381146	AAC	GTT	-0.08399598079859052	0.0715420961511431	0.2418031616291353	3.0	1.1740777153235318	0.022906175054282392	2.295121761380827	19.0	0.8759401398855063	False	False										FUBP3	+
chr9	ENSG00000107164.15	133384836	-0.0012227955200766099	0.0239414991726357	False	False	133384864	ATTT	AAAT						0.022906175054282392	2.295121761380827	19.0	0.8759401398855063	False	False										FUBP3	+
chr9	ENSG00000107164.15	133392068	0.0074092043222433405	0.0175097422480076	False	False	133392118	AAAT	ATTT	0.07477872215697193	0.07292249723330263	0.30647332110708564	10.0	1.025454763537933	0.022906175054282392	2.295121761380827	19.0	0.8759401398855063	False	False										FUBP3	+
chr9	ENSG00000107164.15	133394104	0.0112947266347996	0.0237234458049469	False	False	133394139	AC	GT	0.027378825009968917	0.07758595699310923	0.7246232603924476	31.0	0.3528837700925769	0.022906175054282392	2.295121761380827	19.0	0.8759401398855063	False	False										FUBP3	+
chr9	ENSG00000107164.15	133406187	0.000797667198086355	0.0258957536862986	False	False	133406213	T	A	0.11815766819344392	0.07638421897205554	0.123761329430814	28.0	1.5468858591939103	0.022906175054282392	2.295121761380827	19.0	0.8759401398855063	False	False										FUBP3	+
chr9	ENSG00000107164.15	133419186	0.00012013270959591201	0.0191009303631821	False	False	133419232	GT	AC	-0.019192632795039032	0.0795410746071533	0.8096415864248881	39.0	0.24129209832567433	0.022906175054282392	2.295121761380827	19.0	0.8759401398855063	False	False										FUBP3	+
chr9	ENSG00000107164.15	133438420	0.0232817231585462	0.0410984281239475	False	False	133438430	T	A	0.10214519690121464	0.07435256337321305	0.17122322749294894	18.0	1.3737952300110532	0.022906175054282392	2.295121761380827	19.0	0.8759401398855063	False	False										FUBP3	+
chr9	ENSG00000107164.15	133439797	0.0155469687530301	0.0309800332893603	False	False	133439833	CT	AG	0.07667147980439587	0.07233407452794098	0.29050678528248225	7.0	1.059963513803988	0.022906175054282392	2.295121761380827	19.0	0.8759401398855063	False	False										FUBP3	+
chr9	ENSG00000107164.15	133442398	-0.0316910595473665	0.0340932076594801	True	False	133442414	A	T						0.022906175054282392	2.295121761380827	19.0	0.8759401398855063	False	False										FUBP3	+
chr9	ENSG00000107164.15	133443011	-0.0072223755671235405	0.0275348719768217	False	False	133443038	GTT	AAC	-0.05386985784513028	0.07206399204930304	0.4556593973782394	5.0	0.7475280832107507	0.022906175054282392	2.295121761380827	19.0	0.8759401398855063	False	False										FUBP3	+
chr9	ENSG00000107164.15	133447864	-0.0114449597219404	0.0284310567645511	False	False	133447882	A	T	-0.08750176958312418	0.07265275325060068	0.22995549625506645	9.0	1.2043833945467268	0.022906175054282392	2.295121761380827	19.0	0.8759401398855063	False	False										FUBP3	+
chr9	ENSG00000107164.15	133474688	-0.006567916404260661	0.0200077592579764	False	False	133474785	AT	AT	0.04146678856474073	0.08240766861507665	0.6155832010258381	50.0	0.5031908954788014	0.022906175054282392	2.295121761380827	19.0	0.8759401398855063	False	False										FUBP3	+
chr9	ENSG00000130711.3	133504150	0.00235533082909175	0.0548553570892952	False	False	133504173	T	A										False	False										PRDM12	+
chr9	ENSG00000130711.3	133522026	-0.0101962392465494	0.0343162278400005	False	False	133522049	CTTT	AAAG										False	False										PRDM12	+
chr9	ENSG00000130711.3	133575712	0.008185098534960791	0.0316650346503515	False	False	133575759	ATTT	AAAT										False	False										PRDM12	+
chr9	ENSG00000130711.3	133577968	-0.0445694731059716	0.0521284554350232	False	False	133578000	GTTTT	AAAAC										False	False										PRDM12	+
chr9	ENSG00000130711.3	133591413	-0.0739666213395627	0.0618864538151619	True	False	133591429	AC	GT										False	False										PRDM12	+
chr9	ENSG00000130711.3	133597780	0.0454896420690875	0.0490624398238829	False	False	133597794	A	T										False	False										PRDM12	+
chr9	ENSG00000130711.3	133645547	-0.00267272076368973	0.0258285979888831	False	False	133645573	CT	AG										False	False										PRDM12	+
chr9	ENSG00000130711.3	133646602	0.0061142522885852795	0.0276918556843781	False	False	133646655	ATGT	ACAT										False	False										PRDM12	+
chr9	ENSG00000130711.3	133442398	0.0018834846927850198	0.0333311025594295	False	False	133442414	A	T										False	False										PRDM12	+
chr9	ENSG00000130711.3	133443011	-0.00635275970977718	0.0666173327079796	False	False	133443038	GTT	AAC										False	False										PRDM12	+
chr9	ENSG00000130711.3	133447864	0.00734790000299455	0.0332285480510578	False	False	133447882	A	T										False	False										PRDM12	+
chr9	ENSG00000130711.3	133474688	0.00959767747550649	0.0321990928844102	False	False	133474785	AT	AT										False	False										PRDM12	+
chr9	ENSG00000130713.11	133504150	-0.00222084678911584	0.0201873091789624	False	False	133504173	T	A	-0.10146195107823536	0.07105995860364707	0.1549305238756447	1.0	1.427835775196018	0.04167976568202583	2.0531129237143007	14.0	1.0	False	False										EXOSC2	+
chr9	ENSG00000130713.11	133522026	0.0222519344731607	0.0251468346048743	False	False	133522049	CTTT	AAAG	0.04260980473978351	0.07191620067757028	0.5542144154033612	4.0	0.5924924333923128	0.04167976568202583	2.0531129237143007	14.0	1.0	False	False										EXOSC2	+
chr9	ENSG00000130713.11	133575712	-0.0470316681304677	0.0337257289473276	True	False	133575759	ATTT	AAAT	-0.10732039494601624	0.07716678591444141	0.1661600673802385	31.0	1.390758908437726	0.04167976568202583	2.0531129237143007	14.0	1.0	False	False										EXOSC2	+
chr9	ENSG00000130713.11	133577968	0.018480353173043997	0.0273990259071593	False	False	133578000	GTTTT	AAAAC	0.0890467162314394	0.07188208958978408	0.216936101740939	5.0	1.2387886431739843	0.04167976568202583	2.0531129237143007	14.0	1.0	False	False										EXOSC2	+
chr9	ENSG00000130713.11	133591413	-0.0042597422397051	0.0172840318142311	False	False	133591429	AC	GT	0.050626208982573334	0.07382733463021254	0.4937461371895745	14.0	0.6857380025454074	0.04167976568202583	2.0531129237143007	14.0	1.0	False	False										EXOSC2	+
chr9	ENSG00000130713.11	133597780	-0.00233773793989907	0.0162173930293977	False	False	133597794	A	T	-0.056304805195111225	0.07149788481404007	0.4319435700155212	2.0	0.7875030896585996	0.04167976568202583	2.0531129237143007	14.0	1.0	False	False										EXOSC2	+
chr9	ENSG00000130713.11	133646602	-0.0210401537006144	0.0263075611060725	False	False	133646655	ATGT	ACAT	-0.12160520119234727	0.07398243691891289	0.10198295234529207	17.0	1.6437036444964694	0.04167976568202583	2.0531129237143007	14.0	1.0	False	False										EXOSC2	+
chr9	ENSG00000130713.11	133664913	-6.11672899018446e-06	0.0167643893625873	False	False	133664934	AC	GT	-0.06953470753060202	0.07275596504201473	0.34043842106147915	9.0	0.9557251764916799	0.04167976568202583	2.0531129237143007	14.0	1.0	False	False										EXOSC2	+
chr9	ENSG00000130713.11	133665848	0.0017522638177988599	0.0157337100209491	False	False	133665888	ATTT	AAAT	-0.033785049832622226	0.07449304853503694	0.6507113385420129	17.0	0.45353292014531826	0.04167976568202583	2.0531129237143007	14.0	1.0	False	False										EXOSC2	+
chr9	ENSG00000130713.11	133672154	-0.0013595105423912	0.0144625324064636	False	False	133672171	A	T	0.030291259366007062	0.0738882053043178	0.6823143007126939	14.0	0.4099606864349828	0.04167976568202583	2.0531129237143007	14.0	1.0	False	False										EXOSC2	+
chr9	ENSG00000130713.11	133675261	-0.00353592172176866	0.0222186805265595	False	False	133675272	T	A	-0.10608338323545738	0.07474046679950958	0.15755373208708873	20.0	1.4193567123419875	0.04167976568202583	2.0531129237143007	14.0	1.0	False	False										EXOSC2	+
chr9	ENSG00000130713.11	133675849	-0.010065873848559	0.0198986712732234	False	False	133675859	A	T	-0.02120391640787561	0.07536088907297442	0.7787609874132135	21.0	0.2813649980607735	0.04167976568202583	2.0531129237143007	14.0	1.0	False	False										EXOSC2	+
chr9	ENSG00000130713.11	133474688	-0.00777448616825188	0.0192323311059519	False	False	133474785	AT	AT	-0.02758210970827523	0.08244723017439	0.7384470059048098	50.0	0.33454258742148585	0.04167976568202583	2.0531129237143007	14.0	1.0	False	False										EXOSC2	+
chr9	ENSG00000099139.9	78406375	0.00102557354322108	0.0190950116558324	False	False	78406389	GTTT	AAAC	-0.023118278271944608	0.07177662748874762	0.7477340173485774	3.0	0.3220864378946872	0.12849881183035178	1.5278544989632938	47.0	1.0	False	False										PCSK5	+
chr9	ENSG00000099139.9	78422524	0.00350056648119677	0.0188640666285764	False	False	78422554	AAAT	ATTT	-0.03427164435374142	0.07308428415424507	0.6396636375513952	10.0	0.46893316053299217	0.12849881183035178	1.5278544989632938	47.0	1.0	False	False										PCSK5	+
chr9	ENSG00000099139.9	78463244	-0.000554424502653127	0.0233766519566527	False	False	78463275	AC	GT	-0.03957182038019386	0.07287536982249136	0.5877683328437013	9.0	0.5430067864709608	0.12849881183035178	1.5278544989632938	47.0	1.0	False	False										PCSK5	+
chr9	ENSG00000099139.9	78473126	-0.0008982791602456509	0.0144065197017426	False	False	78473136	T	A	0.029921107645584036	0.07621514557248607	0.6951103155928514	25.0	0.39258742367849864	0.12849881183035178	1.5278544989632938	47.0	1.0	False	False										PCSK5	+
chr9	ENSG00000099139.9	78485495	-0.00663774384901798	0.0241898009323885	False	False	78485522	AGGT	ACCT	-0.0017607445328165668	0.07179570457022835	0.9804595511111179	3.0	0.024524371525517386	0.12849881183035178	1.5278544989632938	47.0	1.0	False	False										PCSK5	+
chr9	ENSG00000099139.9	78503147	-0.0189041301243635	0.0335935256034435	False	False	78503159	A	T						0.12849881183035178	1.5278544989632938	47.0	1.0	False	False										PCSK5	+
chr9	ENSG00000099139.9	78504028	-0.0358365204402583	0.0322581120771984	True	False	78504079	ACAT	ATGT	-0.0941523166708651	0.07280239687486018	0.19751700081520293	10.0	1.2932584737931532	0.12849881183035178	1.5278544989632938	47.0	1.0	False	False										PCSK5	+
chr9	ENSG00000099139.9	78506431	-0.00255438759218298	0.0200764514619509	False	False	78506480	AC	GT	-0.0521949597204833	0.0736204900508335	0.4792383831693959	13.0	0.708973272039397	0.12849881183035178	1.5278544989632938	47.0	1.0	False	False										PCSK5	+
chr9	ENSG00000099139.9	78543844	0.0346632775522105	0.0342109141349203	False	False	78543870	ATTT	AAAT	0.09288137841309982	0.07281112660843647	0.20366226399669266	10.0	1.275648142523561	0.12849881183035178	1.5278544989632938	47.0	1.0	False	False										PCSK5	+
chr9	ENSG00000099139.9	78568551	0.0008838403111741881	0.00881493222376207	False	False	78568583	GT	AC	0.028857057746062887	0.0723273271485372	0.6903546665986962	6.0	0.3989786279091957	0.12849881183035178	1.5278544989632938	47.0	1.0	False	False										PCSK5	+
chr9	ENSG00000099139.9	78580162	-0.0042899128000637	0.0151422459564386	False	False	78580229	GT	AC	-0.03186640377120407	0.0734841233932106	0.6650477319344803	12.0	0.43365018591414933	0.12849881183035178	1.5278544989632938	47.0	1.0	False	False										PCSK5	+
chr9	ENSG00000099139.9	78582683	0.00508997395378265	0.0265786782618036	False	False	78582694	T	A	0.11918396673879565	0.07800740634639386	0.12849881183035178	35.0	1.5278544989632938	0.12849881183035178	1.5278544989632938	47.0	1.0	True	False	78565670.0	0.16797563657454873	0.3488272178090622	chr9:78565670						PCSK5	+
chr9	ENSG00000099139.9	78586692	-0.000385698302522939	0.00686059541646031	False	False	78586702	T	A	-0.008765843192402069	0.07692012148142198	0.9094045035849077	28.0	0.11396033994199069	0.12849881183035178	1.5278544989632938	47.0	1.0	False	False										PCSK5	+
chr9	ENSG00000099139.9	78591179	0.00546248139974011	0.0189939592219936	False	False	78591239	AC	GT	0.0019448794871203567	0.0830453227914932	0.9813478529772371	52.0	0.02341949458133218	0.12849881183035178	1.5278544989632938	47.0	1.0	False	False										PCSK5	+
chr9	ENSG00000099139.9	78604412	-0.0020539372114542	0.0248805488519251	False	False	78604424	A	T	0.004971310250740135	0.0769221263816036	0.9485467064901768	28.0	0.06462783186827054	0.12849881183035178	1.5278544989632938	47.0	1.0	False	False										PCSK5	+
chr9	ENSG00000099139.9	78610661	0.00552919553236571	0.0183624434636271	False	False	78610704	AC	GT	0.08137493415505849	0.07879475395335887	0.3032814763192878	37.0	1.0327455835857664	0.12849881183035178	1.5278544989632938	47.0	1.0	False	False										PCSK5	+
chr9	ENSG00000099139.9	78636230	-0.0035855285956812	0.0240606021798081	False	False	78636281	AG	CT	-0.06266661959799888	0.07202693704687854	0.3853626705433361	5.0	0.8700442107820366	0.12849881183035178	1.5278544989632938	47.0	1.0	False	False										PCSK5	+
chr9	ENSG00000099139.9	78640317	0.0185770091748138	0.0396068059045515	False	False	78640338	AG	CT	0.09782144776615327	0.07480411195822309	0.1926705398306787	20.0	1.3077014779720264	0.12849881183035178	1.5278544989632938	47.0	1.0	False	False										PCSK5	+
chr9	ENSG00000099139.9	78688637	-0.0037916095020278603	0.0156165385717697	False	False	78688649	AT	AT	-0.026450428596343632	0.07177069638740685	0.712871894542633	3.0	0.36854078234894655	0.12849881183035178	1.5278544989632938	47.0	1.0	False	False										PCSK5	+
chr9	ENSG00000099139.9	78690136	-0.0044657442121342796	0.018426938553215998	False	False	78690165	AAT	ATT	-0.0011237273313763944	0.07352141578927072	0.9878217955230892	12.0	0.015284353807838184	0.12849881183035178	1.5278544989632938	47.0	1.0	False	False										PCSK5	+
chr9	ENSG00000099139.9	78706229	0.0017641359106279602	0.0183217903881827	False	False	78706248	AG	CT	0.018066475049559508	0.07253578436226392	0.8035758096223988	7.0	0.249069824065464	0.12849881183035178	1.5278544989632938	47.0	1.0	False	False										PCSK5	+
chr9	ENSG00000099139.9	78708482	-0.00374195427993598	0.0146881570513118	False	False	78708516	AC	GT	-0.008561692059520292	0.0760258055302703	0.910465879877976	24.0	0.11261560465954398	0.12849881183035178	1.5278544989632938	47.0	1.0	False	False										PCSK5	+
chr9	ENSG00000099139.9	78711095	-0.0024524960641061897	0.0160790745282253	False	False	78711131	AC	GT	-0.03276237038155132	0.0723186168339076	0.6510426666938001	6.0	0.45302816640970683	0.12849881183035178	1.5278544989632938	47.0	1.0	False	False										PCSK5	+
chr9	ENSG00000099139.9	78741087	0.000401244594680125	0.0198502393237443	False	False	78741121	GT	AC	0.043684207809769664	0.0750928498701927	0.5614847346498233	20.0	0.5817359160730113	0.12849881183035178	1.5278544989632938	47.0	1.0	False	False										PCSK5	+
chr9	ENSG00000099139.9	78753887	0.0018872170035024699	0.0140168490611848	False	False	78753898	T	A	-0.03464939297874159	0.07490816173283234	0.6442459355161898	19.0	0.46255831376989615	0.12849881183035178	1.5278544989632938	47.0	1.0	False	False										PCSK5	+
chr9	ENSG00000099139.9	78763260	0.0192383122453019	0.0241561232342239	False	False	78763295	CT	AG	0.05019273121469628	0.07207781854144729	0.4870401674708106	5.0	0.6963686225580438	0.12849881183035178	1.5278544989632938	47.0	1.0	False	False										PCSK5	+
chr9	ENSG00000099139.9	78775686	-0.014040255355238002	0.021739484002941005	False	False	78775704	T	A	-0.0019790614282427926	0.07669634868660957	0.9794440521977394	27.0	0.02580385457891188	0.12849881183035178	1.5278544989632938	47.0	1.0	False	False										PCSK5	+
chr9	ENSG00000099139.9	78792867	-0.0122767964979963	0.0210871487609418	False	False	78792879	T	A	-0.018130432697646703	0.07979557030831519	0.8205552572427072	40.0	0.22721101719799852	0.12849881183035178	1.5278544989632938	47.0	1.0	False	False										PCSK5	+
chr9	ENSG00000099139.9	78829211	-0.00018824063957039098	0.016817082779767	False	False	78829240	AC	GT	-0.06949911319426312	0.07218250115223715	0.3368527561288631	6.0	0.9628249518215696	0.12849881183035178	1.5278544989632938	47.0	1.0	False	False										PCSK5	+
chr9	ENSG00000099139.9	78833579	-0.00296533444169033	0.0168963712945372	False	False	78833593	AG	CT	-0.0881872692549853	0.07133248282052322	0.21783973617551766	2.0	1.2362848700622089	0.12849881183035178	1.5278544989632938	47.0	1.0	False	False										PCSK5	+
chr9	ENSG00000099139.9	78850226	-0.000422334811602252	0.0165557402135126	False	False	78850244	AAG	CTT	0.060312057620835885	0.07378755710206432	0.4147774069538081	14.0	0.8173743648595267	0.12849881183035178	1.5278544989632938	47.0	1.0	False	False										PCSK5	+
chr9	ENSG00000099139.9	78862708	0.00512166085384359	0.0178960312804993	False	False	78862718	T	A	-0.01950774558335188	0.07411082612340597	0.792675719872188	15.0	0.26322396610271853	0.12849881183035178	1.5278544989632938	47.0	1.0	False	False										PCSK5	+
chr9	ENSG00000099139.9	78882867	-0.0079545552555292	0.0238106074322106	False	False	78882901	AC	GT	-0.10198126086627217	0.07519877743809114	0.1767967995257768	22.0	1.35615583578111	0.12849881183035178	1.5278544989632938	47.0	1.0	False	False										PCSK5	+
chr9	ENSG00000099139.9	78893592	0.0192579089380576	0.0281520042006653	False	False	78893635	ATCT	AGAT	-0.0666597919045637	0.07182147095306064	0.3544984790567094	4.0	0.9281318110030022	0.12849881183035178	1.5278544989632938	47.0	1.0	False	False										PCSK5	+
chr9	ENSG00000099139.9	78899032	0.0207263995111882	0.0301620279905761	False	False	78899048	A	T	-0.0483454728835825	0.08048806942532533	0.5489534993856476	43.0	0.6006539009913281	0.12849881183035178	1.5278544989632938	47.0	1.0	False	False										PCSK5	+
chr9	ENSG00000099139.9	78933383	-0.0056745933920262105	0.0362039772411435	False	False	78933408	A	T	-0.09411879239419224	0.07184842454048153	0.1917734152120085	5.0	1.3099632037326432	0.12849881183035178	1.5278544989632938	47.0	1.0	False	False										PCSK5	+
chr9	ENSG00000099139.9	78941302	0.0120175873807197	0.0234495993393363	False	False	78941319	A	T	0.006699710323719282	0.0716098802050559	0.9255559639910252	2.0	0.09355846294581929	0.12849881183035178	1.5278544989632938	47.0	1.0	False	False										PCSK5	+
chr9	ENSG00000099139.9	78956141	0.0033280695349605	0.0142178883266214	False	False	78956155	A	T	0.013918273832927756	0.0721617931014192	0.8472599948267254	5.0	0.19287594216743525	0.12849881183035178	1.5278544989632938	47.0	1.0	False	False										PCSK5	+
chr9	ENSG00000099139.9	78958250	0.000978086943292955	0.0179946742762012	False	False	78958292	GT	AC	0.03486396266448368	0.08053330778649666	0.665683244993755	43.0	0.432913581010632	0.12849881183035178	1.5278544989632938	47.0	1.0	False	False										PCSK5	+
chr9	ENSG00000099139.9	78958862	0.00628866714314036	0.0158576798108169	False	False	78958872	A	T	-0.005028458820753012	0.07216787123472268	0.9445230653937204	5.0	0.06967725020457069	0.12849881183035178	1.5278544989632938	47.0	1.0	False	False										PCSK5	+
chr9	ENSG00000099139.9	78960086	0.00229573886126493	0.0213572119118522	False	False	78960145	ATTTT	AAAAT						0.12849881183035178	1.5278544989632938	47.0	1.0	False	False										PCSK5	+
chr9	ENSG00000099139.9	78961979	-0.0068339751830513605	0.0236313820500348	False	False	78962016	T	A	-0.018136706667575282	0.0780740369336529	0.8165935726539241	33.0	0.23230138186639182	0.12849881183035178	1.5278544989632938	47.0	1.0	False	False										PCSK5	+
chr9	ENSG00000099139.9	78962668	-0.007647719919632959	0.0203015748296339	False	False	78962695	A	T	0.01087884661946103	0.0780822600435821	0.8893639213156043	33.0	0.1393254577081777	0.12849881183035178	1.5278544989632938	47.0	1.0	False	False										PCSK5	+
chr9	ENSG00000099139.9	78967805	-0.00182611807056172	0.0227320989164079	False	False	78967816	A	T	-0.04788716485384791	0.0746577599061381	0.5220686929675455	18.0	0.6414224712079902	0.12849881183035178	1.5278544989632938	47.0	1.0	False	False										PCSK5	+
chr9	ENSG00000099139.9	78967937	0.000232758949941013	0.021803837767961003	False	False	78967947	A	T	-0.0015292539499756515	0.07332347177274387	0.9833826689290276	11.0	0.02085626761803323	0.12849881183035178	1.5278544989632938	47.0	1.0	False	False										PCSK5	+
chr9	ENSG00000099139.9	78990040	0.008907297844276641	0.0199932966119817	False	False	78990050	T	A	0.06810706592793457	0.07607223569749763	0.3718807972484294	25.0	0.8952946538703467	0.12849881183035178	1.5278544989632938	47.0	1.0	False	False										PCSK5	+
chr9	ENSG00000099139.9	78990860	0.00692494103186554	0.0170666029565922	False	False	78990880	AAAAG	CTTTT	0.05663558359519681	0.07149654503651286	0.42923911470091947	2.0	0.7921443416080226	0.12849881183035178	1.5278544989632938	47.0	1.0	False	False										PCSK5	+
chr9	ENSG00000099139.9	79020205	-0.00448863684537948	0.0181082673701608	False	False	79020233	AC	GT	-0.012637034489606264	0.0745296475444992	0.8655488312491222	17.0	0.1695571481410952	0.12849881183035178	1.5278544989632938	47.0	1.0	False	False										PCSK5	+
chr9	ENSG00000099139.9	79064219	0.00538924165706598	0.0169729948038442	False	False	79064239	A	T	-0.03275951913904139	0.07213004798574545	0.6502173248216294	5.0	0.4541729841288255	0.12849881183035178	1.5278544989632938	47.0	1.0	False	False										PCSK5	+
chr9	ENSG00000135002.7	78933383	0.00246093510691385	0.0165259106895776	False	False	78933408	A	T	-0.0377754585339286	0.07211727337052275	0.6010175963543543	5.0	0.5238059728055243	0.010399908024434407	2.589431309124824	17.0	0.5260324405626827	False	False										RFK	-
chr9	ENSG00000135002.7	78941302	-0.00036700489305386	0.0118872497473154	False	False	78941319	A	T	-0.012310654707717032	0.0716060607584076	0.8636771660557571	2.0	0.17192196550585392	0.010399908024434407	2.589431309124824	17.0	0.5260324405626827	False	False										RFK	-
chr9	ENSG00000135002.7	78956141	0.035345944269987	0.0364586895174338	False	False	78956155	A	T	0.01955913449403201	0.07215497789256305	0.7866274977865111	5.0	0.27107117298483646	0.010399908024434407	2.589431309124824	17.0	0.5260324405626827	False	False										RFK	-
chr9	ENSG00000135002.7	78958250	-0.0175613098385254	0.0254877676021795	False	False	78958292	GT	AC	-0.004782453608732912	0.08058137486366622	0.9527507861736642	43.0	0.05934936723063159	0.010399908024434407	2.589431309124824	17.0	0.5260324405626827	False	False										RFK	-
chr9	ENSG00000135002.7	78958862	0.0659246800026055	0.030771628265585	False	False	78958872	A	T	0.11742825124404495	0.07166947447781291	0.10296144786792924	5.0	1.63846954508363	0.010399908024434407	2.589431309124824	17.0	0.5260324405626827	False	False										RFK	-
chr9	ENSG00000135002.7	78960086	-0.0623784987898434	0.0368516910352958	False	False	78960145	ATTTT	AAAAT						0.010399908024434407	2.589431309124824	17.0	0.5260324405626827	False	False										RFK	-
chr9	ENSG00000135002.7	78961979	-0.00423813179374872	0.0185878584545085	False	False	78962016	T	A	-0.06955630096344731	0.07789775666782557	0.3732095012040624	33.0	0.8929178956982267	0.010399908024434407	2.589431309124824	17.0	0.5260324405626827	False	False										RFK	-
chr9	ENSG00000135002.7	78962668	0.0018722387742523899	0.0224697997108547	False	False	78962695	A	T	-0.023356077493301847	0.07806557959396843	0.7651774328526479	33.0	0.29918534666341484	0.010399908024434407	2.589431309124824	17.0	0.5260324405626827	False	False										RFK	-
chr9	ENSG00000135002.7	78967805	0.05359264199438701	0.0315061662316448	False	False	78967816	A	T	0.03798488993962671	0.07468956790498876	0.6116797421053038	18.0	0.508570219444121	0.010399908024434407	2.589431309124824	17.0	0.5260324405626827	False	False										RFK	-
chr9	ENSG00000135002.7	78967937	0.0144017153509949	0.0223095818698303	False	False	78967947	A	T	-0.03838896616155372	0.07326950866041729	0.600942700321857	11.0	0.5239419079425703	0.010399908024434407	2.589431309124824	17.0	0.5260324405626827	False	False										RFK	-
chr9	ENSG00000135002.7	78990040	0.0198683395124115	0.0358821283629291	False	False	78990050	T	A	-0.09528435152998052	0.07590235818997645	0.21105298970812672	25.0	1.2553542973130396	0.010399908024434407	2.589431309124824	17.0	0.5260324405626827	False	False										RFK	-
chr9	ENSG00000135002.7	78990860	0.0224792822541736	0.0523687690619657	False	False	78990880	AAAAG	CTTTT	0.05993701080515443	0.07148274149735845	0.4027865348720797	2.0	0.8384822622866154	0.010399908024434407	2.589431309124824	17.0	0.5260324405626827	False	False										RFK	-
chr9	ENSG00000135002.7	79064219	0.0267418237052097	0.0444629555360007	False	False	79064239	A	T	-0.020635615086201237	0.07215341624614642	0.7751892351341858	5.0	0.2859963693999499	0.010399908024434407	2.589431309124824	17.0	0.5260324405626827	False	False										RFK	-
chr9	ENSG00000135002.7	79081961	0.05214897051573401	0.0477380566817251	False	False	79081972	T	A						0.010399908024434407	2.589431309124824	17.0	0.5260324405626827	False	False										RFK	-
chr9	ENSG00000135002.7	79091467	-0.035023344721360004	0.0441059158539287	False	False	79091477	A	T	0.07771501380035174	0.07410461384782978	0.2957051671035916	16.0	1.0487203126101667	0.010399908024434407	2.589431309124824	17.0	0.5260324405626827	False	False										RFK	-
chr9	ENSG00000135002.7	79098320	-0.0851614362178023	0.0360695680196529	True	False	79098344	T	A	-0.014291493205124444	0.07311977402952062	0.8452503892827972	10.0	0.19545319162713146	0.010399908024434407	2.589431309124824	17.0	0.5260324405626827	False	False										RFK	-
chr9	ENSG00000135002.7	79101833	0.000280691108511266	0.018727723405286	False	False	79101859	AAAC	GTTT	0.06063888725397677	0.07203597644842555	0.400954923694375	5.0	0.8417861496941245	0.010399908024434407	2.589431309124824	17.0	0.5260324405626827	False	False										RFK	-
chr9	ENSG00000135002.7	79106066	0.009643625041916421	0.0215032744587609	False	False	79106150	CT	AG	0.03781918049896692	0.0800067989733623	0.6370881900454368	41.0	0.47269958283868535	0.010399908024434407	2.589431309124824	17.0	0.5260324405626827	False	False										RFK	-
chr9	ENSG00000187210.8	78941302	-0.0012913765897719699	0.0125928281562341	False	False	78941319	A	T	-0.011697218290198916	0.07160658811848687	0.8704089397427175	2.0	0.1633539398755268	0.14199553169093415	1.4743665136411948	22.0	1.0	False	False										GCNT1	+
chr9	ENSG00000187210.8	78956141	-0.008786499637373641	0.0253481733211427	False	False	78956155	A	T	0.08048916701477027	0.07193463084320556	0.2645717602084577	5.0	1.1189209713220167	0.14199553169093415	1.4743665136411948	22.0	1.0	False	False										GCNT1	+
chr9	ENSG00000187210.8	78958250	-0.00791265509880086	0.0251867769386286	False	False	78958292	GT	AC	-0.10219033626575708	0.08016043714294069	0.20429210205419154	43.0	1.2748225921414706	0.14199553169093415	1.4743665136411948	22.0	1.0	False	False										GCNT1	+
chr9	ENSG00000187210.8	78958862	0.0015621983941650401	0.0165684884757508	False	False	78958872	A	T	0.08148134053296273	0.07192881286763071	0.2587086595086985	5.0	1.1328053013041013	0.14199553169093415	1.4743665136411948	22.0	1.0	False	False										GCNT1	+
chr9	ENSG00000187210.8	78960086	0.000138043384327494	0.0445434985432376	False	False	78960145	ATTTT	AAAAT						0.14199553169093415	1.4743665136411948	22.0	1.0	False	False										GCNT1	+
chr9	ENSG00000187210.8	78961979	-0.016046343807133	0.0328200073398737	False	False	78962016	T	A	-0.07595155159952971	0.07786132770828981	0.3307627966124955	33.0	0.9754720839604079	0.14199553169093415	1.4743665136411948	22.0	1.0	False	False										GCNT1	+
chr9	ENSG00000187210.8	78962668	0.0062012337228306395	0.0241965533867752	False	False	78962695	A	T	0.0162057911269491	0.07807662638333007	0.8358279899458182	33.0	0.20756264553983284	0.14199553169093415	1.4743665136411948	22.0	1.0	False	False										GCNT1	+
chr9	ENSG00000187210.8	78967805	0.00132034410642973	0.0131424968939385	False	False	78967816	A	T	-0.02086087386134645	0.07472724421258611	0.7804441449509321	18.0	0.27916021902267485	0.14199553169093415	1.4743665136411948	22.0	1.0	False	False										GCNT1	+
chr9	ENSG00000187210.8	78967937	0.000147119417803615	0.0150423887503908	False	False	78967947	A	T	-0.01704691163153245	0.07331290292645931	0.8163877398370272	11.0	0.23252266587550524	0.14199553169093415	1.4743665136411948	22.0	1.0	False	False										GCNT1	+
chr9	ENSG00000187210.8	78990040	0.00811037681872229	0.0193522788850399	False	False	78990050	T	A	-0.0014872698132813286	0.076249200835633	0.9844605518353148	25.0	0.019505382311971634	0.14199553169093415	1.4743665136411948	22.0	1.0	False	False										GCNT1	+
chr9	ENSG00000187210.8	78990860	0.0314433728480048	0.0248343791495579	True	False	78990880	AAAAG	CTTTT	0.02215141659802753	0.07159391589759784	0.7573448770974179	2.0	0.30940361789556436	0.14199553169093415	1.4743665136411948	22.0	1.0	False	False										GCNT1	+
chr9	ENSG00000187210.8	79020205	-0.00842590979363057	0.0189003623633621	False	False	79020233	AC	GT	-0.06713799431663092	0.0743674245336828	0.3678451141174496	17.0	0.9027876753513564	0.14199553169093415	1.4743665136411948	22.0	1.0	False	False										GCNT1	+
chr9	ENSG00000187210.8	79064219	0.0025166734275750397	0.0239821627134543	False	False	79064239	A	T	0.01576415730095731	0.07215981580782863	0.8273014126255924	5.0	0.21846171757061295	0.14199553169093415	1.4743665136411948	22.0	1.0	False	False										GCNT1	+
chr9	ENSG00000187210.8	79127804	0.00607381198773887	0.0303897224609193	False	False	79127833	T	A	0.11321577253816716	0.07879526008349942	0.15272976454493173	38.0	1.4368348098374482	0.14199553169093415	1.4743665136411948	22.0	1.0	False	False										GCNT1	+
chr9	ENSG00000187210.8	79151039	-0.00815100888164785	0.0255267699956618	False	False	79151060	GT	AC	-0.1049979701016524	0.07121565033537174	0.14199553169093415	2.0	1.4743665136411948	0.14199553169093415	1.4743665136411948	22.0	1.0	True	False	78942080.0	0.14917134977646684	0.3309126315408335	chr9:78942080						GCNT1	+
chr9	ENSG00000187210.8	79161448	0.0037461038323946295	0.0162251615554985	False	False	79161466	T	A	0.06003901705957845	0.07166629844017389	0.4031975295124014	3.0	0.8377580308504179	0.14199553169093415	1.4743665136411948	22.0	1.0	False	False										GCNT1	+
chr9	ENSG00000187210.8	79194230	-0.00179206899951108	0.0135808775812645	False	False	79194276	ATTT	AAAT	0.038514879848072656	0.07346691125134057	0.6007336201860992	12.0	0.5242479803772867	0.14199553169093415	1.4743665136411948	22.0	1.0	False	False										GCNT1	+
chr9	ENSG00000187210.8	79197846	0.00614016039768895	0.0283547693888665	False	False	79197857	T	A						0.14199553169093415	1.4743665136411948	22.0	1.0	False	False										GCNT1	+
chr9	ENSG00000187210.8	79202312	3.88727026425633e-05	0.0133923818453377	False	False	79202324	T	A	-0.034237693697392664	0.07449190039230523	0.6463462655088386	17.0	0.45961632764210303	0.14199553169093415	1.4743665136411948	22.0	1.0	False	False										GCNT1	+
chr9	ENSG00000187210.8	79214391	-0.0164149498945348	0.0298866073921551	False	False	79214424	ATT	AAT	0.02593819166132444	0.07271482350033141	0.7217059489779079	8.0	0.35671119604940277	0.14199553169093415	1.4743665136411948	22.0	1.0	False	False										GCNT1	+
chr9	ENSG00000187210.8	79081961	0.0197579125871402	0.0599020687485552	False	False	79081972	T	A						0.14199553169093415	1.4743665136411948	22.0	1.0	False	False										GCNT1	+
chr9	ENSG00000187210.8	79091467	0.00656997656803198	0.0263555627588172	False	False	79091477	A	T	0.07042996079579006	0.07414483439543533	0.3434311747346185	16.0	0.9498970679490253	0.14199553169093415	1.4743665136411948	22.0	1.0	False	False										GCNT1	+
chr9	ENSG00000187210.8	79098320	0.00451513196724624	0.0179468144899445	False	False	79098344	T	A	0.051172510938245486	0.07303143320487883	0.4843664289774367	10.0	0.7006915884382087	0.14199553169093415	1.4743665136411948	22.0	1.0	False	False										GCNT1	+
chr9	ENSG00000187210.8	79101833	-0.00668008476450509	0.0329515893551939	False	False	79101859	AAAC	GTTT	-0.047634837096635824	0.07208685885988718	0.5095340790820282	5.0	0.6607977910262682	0.14199553169093415	1.4743665136411948	22.0	1.0	False	False										GCNT1	+
chr9	ENSG00000187210.8	79106066	0.009525816748844241	0.0236246416510882	False	False	79106150	CT	AG	-0.007887657298541987	0.08006158626502105	0.9216459700268927	41.0	0.09851987284428948	0.14199553169093415	1.4743665136411948	22.0	1.0	False	False										GCNT1	+
chr9	ENSG00000187210.8	79119830	0.0153439052075814	0.0262736221205379	False	False	79119846	T	A						0.14199553169093415	1.4743665136411948	22.0	1.0	False	False										GCNT1	+
chr9	ENSG00000099219.9	5693910	0.047562940886456	0.0307776894162192	False	False	5693922	A	T	0.020562130750087476	0.07759864296645297	0.7913531963766208	31.0	0.2649805455873344	0.005369756853180843	2.8195944332348275	9.0	0.23442440197361863	False	False										ERMP1	-
chr9	ENSG00000099219.9	5711570	0.0010450485894026801	0.0133467610573811	False	False	5711584	AT	AT	-0.02759676386906967	0.07599963563283332	0.7169607352967132	24.0	0.3631170549605547	0.005369756853180843	2.8195944332348275	9.0	0.23442440197361863	False	False										ERMP1	-
chr9	ENSG00000099219.9	5755923	0.0127566130706758	0.0236977331702625	False	False	5755954	AAAT	ATTT	0.07758566996985668	0.07213935263076605	0.2835088765101881	6.0	1.0754971751266849	0.005369756853180843	2.8195944332348275	9.0	0.23442440197361863	False	False										ERMP1	-
chr9	ENSG00000099219.9	5779604	-0.0521507682424771	0.0337021618855819	False	False	5779614	T	A	-0.06411713418169432	0.07609239308557897	0.400609987127898	25.0	0.8426221279383812	0.005369756853180843	2.8195944332348275	9.0	0.23442440197361863	False	False										ERMP1	-
chr9	ENSG00000099219.9	5803035	0.0221496213261015	0.0296326784490497	False	False	5803065	AAAC	GTTT	0.06200310508974585	0.07147370378764663	0.38673693371370294	2.0	0.8674953416988354	0.005369756853180843	2.8195944332348275	9.0	0.23442440197361863	False	False										ERMP1	-
chr9	ENSG00000099219.9	5852253	0.0718695061751369	0.0600465894588999	False	False	5852280	T	A	0.06619799142072724	0.075427082136396	0.3813412090025276	22.0	0.877642214781958	0.005369756853180843	2.8195944332348275	9.0	0.23442440197361863	False	False										ERMP1	-
chr9	ENSG00000099219.9	5875113	0.102233250655187	0.0737561269136648	False	False	5875139	AC	GT						0.005369756853180843	2.8195944332348275	9.0	0.23442440197361863	False	False										ERMP1	-
chr9	ENSG00000099219.9	5902453	-0.006327635931032929	0.0180841720160038	False	False	5902481	CTTT	AAAG	0.01871850024966181	0.07557965023728852	0.8046832826748194	22.0	0.24766587554842528	0.005369756853180843	2.8195944332348275	9.0	0.23442440197361863	False	False										ERMP1	-
chr9	ENSG00000099219.9	5919544	0.0597182156778008	0.0462779044202697	False	False	5919584	AC	GT	0.11017307953014197	0.08169909740755045	0.17955033764255954	49.0	1.3485226033838658	0.005369756853180843	2.8195944332348275	9.0	0.23442440197361863	False	False										ERMP1	-
chr9	ENSG00000107036.7	5693910	0.0073368914449426295	0.0202805407409859	False	False	5693922	A	T	0.021783589211216085	0.0775966352534509	0.7792682007685952	31.0	0.2807285282417877	0.13077555872471672	1.5180119779521586	11.0	1.0	False	False										KIAA1432	+
chr9	ENSG00000107036.7	5711570	-0.00900875946819794	0.0529329646885283	False	False	5711584	AT	AT	-0.00033143580951234397	0.07602858795111155	0.9965267696042984	24.0	0.004359357689576798	0.13077555872471672	1.5180119779521586	11.0	1.0	False	False										KIAA1432	+
chr9	ENSG00000107036.7	5732533	-0.0106702136339677	0.0289486071996206	False	False	5732543	T	A	-0.027220859725231517	0.0760004192563664	0.7206548168898445	24.0	0.3581672310702586	0.13077555872471672	1.5180119779521586	11.0	1.0	False	False										KIAA1432	+
chr9	ENSG00000107036.7	5755923	0.067233218009209	0.0482669279909504	True	False	5755954	AAAT	ATTT	0.09785639752782753	0.07201018417876795	0.17577306815798405	6.0	1.358924416647726	0.13077555872471672	1.5180119779521586	11.0	1.0	False	False										KIAA1432	+
chr9	ENSG00000107036.7	5779604	0.0218206912154068	0.038933441346452005	False	False	5779614	T	A	0.07403483449916386	0.0760400308925732	0.3316077016209559	25.0	0.9736297267390354	0.13077555872471672	1.5180119779521586	11.0	1.0	False	False										KIAA1432	+
chr9	ENSG00000107036.7	5803035	-0.0545462122797334	0.0411404958546753	False	False	5803065	AAAC	GTTT	-0.08297249409046019	0.07136455937287177	0.2463896441357037	2.0	1.1626568540406488	0.13077555872471672	1.5180119779521586	11.0	1.0	False	False										KIAA1432	+
chr9	ENSG00000107036.7	5852253	8.127690301043371e-05	0.0181512327865455	False	False	5852280	T	A	0.052894742482439125	0.07548707159763811	0.4844129990493753	22.0	0.7007126036678065	0.13077555872471672	1.5180119779521586	11.0	1.0	False	False										KIAA1432	+
chr9	ENSG00000107036.7	5875113	-0.00647923397937317	0.0258287121560053	False	False	5875139	AC	GT						0.13077555872471672	1.5180119779521586	11.0	1.0	False	False										KIAA1432	+
chr9	ENSG00000107036.7	5557256	0.0023859516733131803	0.0141229010558599	False	False	5557281	ATGG	ATCC	0.05718241500117386	0.0716783397459458	0.4259827208349273	3.0	0.7977642228300658	0.13077555872471672	1.5180119779521586	11.0	1.0	False	False										KIAA1432	+
chr9	ENSG00000107036.7	5575286	-6.37525396194666e-05	0.0133255284362947	False	False	5575329	AC	GT	0.04239206108275162	0.0721039077028899	0.5572700533226491	5.0	0.5879301473844054	0.13077555872471672	1.5180119779521586	11.0	1.0	False	False										KIAA1432	+
chr9	ENSG00000107036.7	5605477	0.0148716803817216	0.0362195070093815	False	False	5605499	AAT	ATT	0.11273819413081786	0.07426699905418724	0.13077555872471672	18.0	1.5180119779521586	0.13077555872471672	1.5180119779521586	11.0	1.0	True	False	5695872.0	0.07709649046222487	0.2564253024300377	chr9:5695872						KIAA1432	+
chr9	ENSG00000107036.7	5653585	-0.00708753052425046	0.031817975433363996	False	False	5653611	CTTT	AAAG	-0.0368918780405765	0.07268978041219938	0.6123782502069155	8.0	0.5075249619874352	0.13077555872471672	1.5180119779521586	11.0	1.0	False	False										KIAA1432	+
chr9	ENSG00000120215.5	5803035	0.013382922789988	0.0217698301497085	False	False	5803065	AAAC	GTTT	0.0908839678636316	0.0713151224436704	0.20403841008268667	2.0	1.2743996609613624	0.18768251843759948	1.3226353279500114	7.0	1.0	False	False										MLANA	+
chr9	ENSG00000120215.5	5852253	0.0026825663942994897	0.0181095373073479	False	False	5852280	T	A	0.099485821053953	0.07521787672808407	0.18768251843759948	22.0	1.3226353279500114	0.18768251843759948	1.3226353279500114	7.0	1.0	True	False	5970079.0	0.22307435053383926	0.4020450267133324	chr9:5970079						MLANA	+
chr9	ENSG00000120215.5	5875113	0.00144211938261696	0.0222291629085655	False	False	5875139	AC	GT						0.18768251843759948	1.3226353279500114	7.0	1.0	False	False										MLANA	+
chr9	ENSG00000120215.5	5902453	-0.0022582502264551396	0.0224749643582121	False	False	5902481	CTTT	AAAG	-0.028515396638223632	0.07556215500801076	0.7063509428108343	22.0	0.3773766991584684	0.18768251843759948	1.3226353279500114	7.0	1.0	False	False										MLANA	+
chr9	ENSG00000120215.5	5919544	0.00445237385689593	0.0181694175072218	False	False	5919584	AC	GT	0.0983748198723501	0.08180077953500411	0.23104591295034724	49.0	1.2026146991698732	0.18768251843759948	1.3226353279500114	7.0	1.0	False	False										MLANA	+
chr9	ENSG00000120215.5	5981549	0.00221580484695978	0.0150486235230276	False	False	5981647	ATCT	AGAT	0.03468455382948445	0.07367662089089234	0.6383644228277982	13.0	0.4707674349078629	0.18768251843759948	1.3226353279500114	7.0	1.0	False	False										MLANA	+
chr9	ENSG00000120215.5	5985791	0.00904277877290352	0.0203004655509824	False	False	5985809	AAAT	ATTT	-0.03867328267441846	0.07346646144926729	0.5992357713321852	12.0	0.5264073144604159	0.18768251843759948	1.3226353279500114	7.0	1.0	False	False										MLANA	+
chr9	ENSG00000120215.5	5991158	-0.0231182836935005	0.0235652255954761	True	False	5991201	GT	AC	-0.0057450863593854614	0.07474227577223608	0.9388165612163616	18.0	0.07686528540945957	0.18768251843759948	1.3226353279500114	7.0	1.0	False	False										MLANA	+
chr9	ENSG00000183354.7	5803035	-0.00569955885613349	0.0173252957179884	False	False	5803065	AAAC	GTTT	-0.02377637572246725	0.07159124298108632	0.7401607149384912	2.0	0.33211290560702694	0.0038264098784062867	2.9313022270660145	10.0	0.20092883175721069	False	False										KIAA2026	-
chr9	ENSG00000183354.7	5875113	0.0073589206336433	0.0585564820225794	False	False	5875139	AC	GT						0.0038264098784062867	2.9313022270660145	10.0	0.20092883175721069	False	False										KIAA2026	-
chr9	ENSG00000183354.7	5902453	0.00023117490544133	0.0140384426780956	False	False	5902481	CTTT	AAAG	0.034417175842299134	0.07554810985655011	0.6492666043994981	22.0	0.4555663392194732	0.0038264098784062867	2.9313022270660145	10.0	0.20092883175721069	False	False										KIAA2026	-
chr9	ENSG00000183354.7	5919544	0.00162209914792199	0.0264255983525369	False	False	5919584	AC	GT	0.043350949557097083	0.08212221837703565	0.5983708761902627	49.0	0.5278833233421223	0.0038264098784062867	2.9313022270660145	10.0	0.20092883175721069	False	False										KIAA2026	-
chr9	ENSG00000183354.7	5981549	-0.00154663127252243	0.0176269633023446	False	False	5981647	ATCT	AGAT	-0.06946216242339454	0.07354291146018482	0.346146666849654	13.0	0.9445120004665636	0.0038264098784062867	2.9313022270660145	10.0	0.20092883175721069	False	False										KIAA2026	-
chr9	ENSG00000183354.7	5985791	-0.0076030750099607206	0.0426154404511237	False	False	5985809	AAAT	ATTT	-0.03964935179929967	0.07346364899590839	0.5900433885976774	12.0	0.5397138903555957	0.0038264098784062867	2.9313022270660145	10.0	0.20092883175721069	False	False										KIAA2026	-
chr9	ENSG00000183354.7	5991158	-0.0174028058075126	0.0250473205979606	False	False	5991201	GT	AC	-0.042184322309729384	0.0746769759882156	0.5728554285205985	18.0	0.5648906071984795	0.0038264098784062867	2.9313022270660145	10.0	0.20092883175721069	False	False										KIAA2026	-
chr9	ENSG00000183354.7	6034006	0.0102345005028439	0.0479830783887284	False	False	6034032	A	T	0.016515837758222338	0.07646148084646781	0.8292435826358501	26.0	0.21600206503174596	0.0038264098784062867	2.9313022270660145	10.0	0.20092883175721069	False	False										KIAA2026	-
chr9	ENSG00000183354.7	6091478	-0.0129768728657068	0.0329515659169987	False	False	6091505	AAAC	GTTT	-0.017801120484102775	0.07234599530881149	0.8059035901222822	6.0	0.24605536779358764	0.0038264098784062867	2.9313022270660145	10.0	0.20092883175721069	False	False										KIAA2026	-
chr9	ENSG00000183354.7	6105493	0.0023403161877789303	0.0159733679697928	False	False	6105517	AT	AT	0.03995801529344888	0.0766352459617025	0.6027631238985396	27.0	0.5214051940724167	0.0038264098784062867	2.9313022270660145	10.0	0.20092883175721069	False	False										KIAA2026	-
chr9	ENSG00000137040.8	5919544	-0.00686761685019899	0.0185753530497304	False	False	5919584	AC	GT	-0.06241920380588545	0.082039206307693	0.4479595488390732	49.0	0.7608460224709933	0.07772035829941668	1.7739259546550343	7.0	0.9913772099621474	False	False										RANBP6	-
chr9	ENSG00000137040.8	5981549	0.0120928553000641	0.0216340677013544	False	False	5981647	ATCT	AGAT	-0.02278850123195897	0.0737018333576611	0.7575203274031174	13.0	0.3091985666268391	0.07772035829941668	1.7739259546550343	7.0	0.9913772099621474	False	False										RANBP6	-
chr9	ENSG00000137040.8	5985791	-0.0665350946049003	0.0432572892444562	True	False	5985809	AAAT	ATTT	-0.1293263601165378	0.0729040351301964	0.07772035829941668	12.0	1.7739259546550343	0.07772035829941668	1.7739259546550343	7.0	0.9913772099621474	True	False	5928388.0	0.4195947897776191	0.5795633278198763	chr9:5928388						RANBP6	-
chr9	ENSG00000137040.8	5991158	0.000711784898339337	0.0202161665974813	False	False	5991201	GT	AC	-0.06065714304646665	0.07460588107921401	0.4172784465274635	18.0	0.8130343368247731	0.07772035829941668	1.7739259546550343	7.0	0.9913772099621474	False	False										RANBP6	-
chr9	ENSG00000137040.8	6034006	-0.0447918580711975	0.0404164522977671	False	False	6034032	A	T	-0.006481539608863239	0.07647030496721935	0.9325522128328474	26.0	0.08475890885542683	0.07772035829941668	1.7739259546550343	7.0	0.9913772099621474	False	False										RANBP6	-
chr9	ENSG00000137040.8	6091478	-0.00532093522635549	0.0163069701706944	False	False	6091505	AAAC	GTTT	-0.047973710161251376	0.07227414805542877	0.507635303809156	6.0	0.6637741357318967	0.07772035829941668	1.7739259546550343	7.0	0.9913772099621474	False	False										RANBP6	-
chr9	ENSG00000137040.8	6105493	0.00260205916390232	0.0143305169770824	False	False	6105517	AT	AT	-0.027170914542850248	0.0766681827327771	0.7234811758406778	27.0	0.3543962250618752	0.07772035829941668	1.7739259546550343	7.0	0.9913772099621474	False	False										RANBP6	-
chr9	ENSG00000099810.14	21709516	0.14726389300089598	0.0565263528310535	False	False	21709527	A	T	0.1920631736862012	0.07461313469399768	0.010887155362347616	24.0	2.5741201528911493	0.009115987644660407	2.6377311651025424	17.0	0.48999787634516473	False	False										MTAP	+
chr9	ENSG00000099810.14	21731528	0.135070409916339	0.0579117969472476	False	False	21731548	AT	AT	0.13978996611436292	0.07506544138719026	0.06425518688521742	23.0	1.8622413127942754	0.009115987644660407	2.6377311651025424	17.0	0.48999787634516473	False	False										MTAP	+
chr9	ENSG00000099810.14	21755791	-0.140511637384052	0.0626263087268061	False	False	21755824	AC	GT	-0.11927585656064606	0.07548583567480995	0.11590849919967425	24.0	1.5801091091377968	0.009115987644660407	2.6377311651025424	17.0	0.48999787634516473	False	False										MTAP	+
chr9	ENSG00000099810.14	21757868	-0.16623880353513001	0.0594082870252475	False	False	21757887	AG	CT	-0.16679524531234266	0.07042796820015472	0.01884244003065637	1.0	2.368309772025714	0.009115987644660407	2.6377311651025424	17.0	0.48999787634516473	False	False										MTAP	+
chr9	ENSG00000099810.14	21787618	0.00490233898070987	0.0221090393977137	False	False	21787646	AAAT	ATTT	-0.0009288869510862519	0.07273926536446514	0.9898246891415804	8.0	0.012770089805444135	0.009115987644660407	2.6377311651025424	17.0	0.48999787634516473	False	False										MTAP	+
chr9	ENSG00000099810.14	21801810	-0.16871661551098702	0.0588306940294675	False	False	21801824	GT	AC	-0.16559628074665786	0.07098777066841057	0.020692125463229075	4.0	2.332743783716931	0.009115987644660407	2.6377311651025424	17.0	0.48999787634516473	False	False										MTAP	+
chr9	ENSG00000099810.14	21864350	-0.16795983944947498	0.0339785443829767	True	True	21864361	T	A	-0.08663050933799991	0.0770914052251732	0.2627371259909013	30.0	1.1237375824836027	0.009115987644660407	2.6377311651025424	17.0	0.48999787634516473	False	False										MTAP	+
chr9	ENSG00000099810.14	21885779	-0.11563773289445199	0.0355368719718816	False	False	21885820	GT	AC	-0.17076755525609408	0.07717554056688257	0.02830686183210817	34.0	2.2127160237783103	0.009115987644660407	2.6377311651025424	17.0	0.48999787634516473	False	False										MTAP	+
chr9	ENSG00000099810.14	21893926	-0.18818566522037902	0.0550166222863683	False	False	21893952	AC	GT	-0.1866076571857947	0.07648242350190679	0.01575081650290199	32.0	2.439876361673377	0.009115987644660407	2.6377311651025424	17.0	0.48999787634516473	False	False										MTAP	+
chr9	ENSG00000099810.14	21916051	-0.000507553324308603	0.0176269952412547	False	False	21916137	AAGG	CCTT	-0.055493781906165836	0.08019815942581668	0.4899987542161017	42.0	0.6919582980890927	0.009115987644660407	2.6377311651025424	17.0	0.48999787634516473	False	False										MTAP	+
chr9	ENSG00000099810.14	21954474	0.0034412414940016	0.0154877784956071	False	False	21954493	T	A	-0.001953525591141522	0.07559275036055342	0.9794121977755196	22.0	0.02584276378123332	0.009115987644660407	2.6377311651025424	17.0	0.48999787634516473	False	False										MTAP	+
chr9	ENSG00000099810.14	21993799	-0.0026365907664929102	0.0154426515982722	False	False	21993845	GT	AC	-0.028416063184183275	0.07621849434330204	0.7097386704790781	25.0	0.37282372774502903	0.009115987644660407	2.6377311651025424	17.0	0.48999787634516473	False	False										MTAP	+
chr9	ENSG00000099810.14	21997462	0.0023582222937333897	0.0177751656824762	False	False	21997517	AG	CT	0.07052581772190418	0.07275089050543153	0.33358359180676833	9.0	0.969415181476559	0.009115987644660407	2.6377311651025424	17.0	0.48999787634516473	False	False										MTAP	+
chr9	ENSG00000099810.14	22002472	0.0049534441830281	0.0199152641165512	False	False	22002486	A	T	0.01483907431781914	0.07253963714569002	0.8381309328172909	7.0	0.20456504749280802	0.009115987644660407	2.6377311651025424	17.0	0.48999787634516473	False	False										MTAP	+
chr9	ENSG00000099810.14	22005112	-0.0011339923090115801	0.0267847584992475	False	False	22005141	GT	AC	-0.13276585723790374	0.0736714082470556	0.07318801254433416	16.0	1.8021354606481266	0.009115987644660407	2.6377311651025424	17.0	0.48999787634516473	False	False										MTAP	+
chr9	ENSG00000099810.14	22012621	0.0194687603753345	0.0304655358730111	False	False	22012631	A	T						0.009115987644660407	2.6377311651025424	17.0	0.48999787634516473	False	False										MTAP	+
chr9	ENSG00000099810.14	22029058	0.000429102578340648	0.0150773685498588	False	False	22029068	A	T	0.02140805764703907	0.07431237990405312	0.7736135943902772	16.0	0.2880819814232788	0.009115987644660407	2.6377311651025424	17.0	0.48999787634516473	False	False										MTAP	+
chr9	ENSG00000147889.12	21885779	0.0140984257751432	0.0232471041192971	False	False	21885820	GT	AC	0.06958719412889522	0.07813617271915717	0.3744624850724658	34.0	0.8905887210397504	0.0749423030629222	1.7906451042712457	14.0	1.0	False	False										CDKN2A	-
chr9	ENSG00000147889.12	21893926	0.0249444456014956	0.0348439254437391	True	False	21893952	AC	GT	0.09195899597711783	0.07752002842116001	0.23722452894291454	32.0	1.1862611230934035	0.0749423030629222	1.7906451042712457	14.0	1.0	False	False										CDKN2A	-
chr9	ENSG00000147889.12	21916051	0.0109825773224162	0.0212362227738207	False	False	21916137	AAGG	CCTT	0.09168493599803663	0.079983622215125	0.25343909768713624	42.0	1.1462963724178385	0.0749423030629222	1.7906451042712457	14.0	1.0	False	False										CDKN2A	-
chr9	ENSG00000147889.12	21954474	0.00542648087640863	0.0213366001044735	False	False	21954493	T	A	0.03828143031506938	0.0755374848135692	0.6129420891853172	22.0	0.5067871985617488	0.0749423030629222	1.7906451042712457	14.0	1.0	False	False										CDKN2A	-
chr9	ENSG00000147889.12	21993799	-0.0005881231137061009	0.0274131214791359	False	False	21993845	GT	AC	0.013239633214699587	0.07624260208535759	0.8623436502658761	25.0	0.17365138193836988	0.0749423030629222	1.7906451042712457	14.0	1.0	False	False										CDKN2A	-
chr9	ENSG00000147889.12	21997462	-0.00168510711456334	0.0283411872441613	False	False	21997517	AG	CT	0.02267453288483943	0.0729137447845221	0.7561622704551724	9.0	0.3109774837631534	0.0749423030629222	1.7906451042712457	14.0	1.0	False	False										CDKN2A	-
chr9	ENSG00000147889.12	22002472	0.0187946766532142	0.0404824631081454	False	False	22002486	A	T	0.12882458567204896	0.07194311444783907	0.0749423030629222	7.0	1.7906451042712457	0.0749423030629222	1.7906451042712457	14.0	1.0	True	False	21956078.0	0.09596580232427013	0.276507073425911	chr9:21956078						CDKN2A	-
chr9	ENSG00000147889.12	22005112	0.00070451039634908	0.0163790691898608	False	False	22005141	GT	AC	-0.0551424580889777	0.0742163222102006	0.4584471294706951	16.0	0.7429963712402701	0.0749423030629222	1.7906451042712457	14.0	1.0	False	False										CDKN2A	-
chr9	ENSG00000147889.12	22012621	0.0239767363918836	0.0335162791212992	False	False	22012631	A	T						0.0749423030629222	1.7906451042712457	14.0	1.0	False	False										CDKN2A	-
chr9	ENSG00000147889.12	22029058	-0.00486707562063106	0.0215773830237652	False	False	22029068	A	T	-0.04938608013532887	0.07423871512691609	0.5067479310461751	16.0	0.6652334977902034	0.0749423030629222	1.7906451042712457	14.0	1.0	False	False										CDKN2A	-
chr9	ENSG00000147889.12	22045038	0.0139008793870398	0.0352656935463494	False	False	22045070	GT	AC	0.10929240172402617	0.07601381726218198	0.1523192765269345	26.0	1.437796517270825	0.0749423030629222	1.7906451042712457	14.0	1.0	False	False										CDKN2A	-
chr9	ENSG00000147889.12	22047779	0.00699821722602005	0.0204345435384904	False	False	22047804	T	A	0.1165249164369829	0.08055816564222698	0.15010457267761598	45.0	1.446469336882503	0.0749423030629222	1.7906451042712457	14.0	1.0	False	False										CDKN2A	-
chr9	ENSG00000147889.12	22053957	0.00953013155321191	0.0344329360245821	False	False	22053968	A	T	0.07424977217494089	0.07412424135551211	0.3178289012612457	16.0	1.0016935191124143	0.0749423030629222	1.7906451042712457	14.0	1.0	False	False										CDKN2A	-
chr9	ENSG00000147889.12	22066212	-0.0015298893502778599	0.0274361891967049	False	False	22066230	T	A	0.012730465802438895	0.07371500404910106	0.8630782909660862	13.0	0.17269843455423564	0.0749423030629222	1.7906451042712457	14.0	1.0	False	False										CDKN2A	-
chr9	ENSG00000147889.12	22067525	-0.00205477946390754	0.0250564681034864	False	False	22067573	AC	GT						0.0749423030629222	1.7906451042712457	14.0	1.0	False	False										CDKN2A	-
chr9	ENSG00000147889.12	22088441	-0.00798825044604212	0.0213054964812301	False	False	22088466	AC	GT	-0.0063075808292361035	0.07412345709989533	0.9322789152112936	15.0	0.08509561043186975	0.0749423030629222	1.7906451042712457	14.0	1.0	False	False										CDKN2A	-
chr9	ENSG00000224854.2	21885779	0.007251018053768909	0.0490852130095563	False	False	21885820	GT	AC										False	False										C9orf53	+
chr9	ENSG00000224854.2	21893926	-0.000562499249669463	0.0449637155387103	False	False	21893952	AC	GT										False	False										C9orf53	+
chr9	ENSG00000224854.2	21916051	0.00593590901075225	0.0479929706731116	False	False	21916137	AAGG	CCTT										False	False										C9orf53	+
chr9	ENSG00000224854.2	21954474	0.0109071074767661	0.0509661415017694	False	False	21954493	T	A										False	False										C9orf53	+
chr9	ENSG00000224854.2	21993799	-0.00303414806653503	0.0457346962437716	False	False	21993845	GT	AC										False	False										C9orf53	+
chr9	ENSG00000224854.2	21997462	0.00894085603795506	0.0490329951941096	False	False	21997517	AG	CT										False	False										C9orf53	+
chr9	ENSG00000224854.2	22002472	0.00244648439275003	0.0448063586029202	False	False	22002486	A	T										False	False										C9orf53	+
chr9	ENSG00000224854.2	22005112	0.0062410438022032395	0.0473191257584721	False	False	22005141	GT	AC										False	False										C9orf53	+
chr9	ENSG00000224854.2	22012621	0.0147796513475879	0.0545652829862066	True	False	22012631	A	T										False	False										C9orf53	+
chr9	ENSG00000224854.2	22029058	-0.004694547196619279	0.0460673531991572	False	False	22029068	A	T										False	False										C9orf53	+
chr9	ENSG00000224854.2	22045038	-0.00563451720397965	0.0471947219110518	False	False	22045070	GT	AC										False	False										C9orf53	+
chr9	ENSG00000224854.2	22047779	-0.0049553718148091395	0.04729961329549	False	False	22047804	T	A										False	False										C9orf53	+
chr9	ENSG00000224854.2	22053957	0.003928491772144571	0.0455265651308288	False	False	22053968	A	T										False	False										C9orf53	+
chr9	ENSG00000224854.2	22066212	0.0093597934734918	0.0495368924637286	False	False	22066230	T	A										False	False										C9orf53	+
chr9	ENSG00000147883.9	21916051	0.00565088526877863	0.018730707979567003	False	False	21916137	AAGG	CCTT	0.01176089415040932	0.08031637768823917	0.8837705809252252	42.0	0.1464320788477427	0.02604025501162396	2.2456174570054626	13.0	0.7610046827569465	False	False										CDKN2B	-
chr9	ENSG00000147883.9	21954474	0.00583367377282951	0.0177766277607117	False	False	21954493	T	A	0.03726380263169418	0.07554039256350316	0.6224216478399789	22.0	0.49329638577623625	0.02604025501162396	2.2456174570054626	13.0	0.7610046827569465	False	False										CDKN2B	-
chr9	ENSG00000147883.9	21993799	-0.0281681469232876	0.0395897082826933	False	False	21993845	GT	AC	-0.12214092063605213	0.07567838911158388	0.1083719760751903	25.0	1.6139471528121674	0.02604025501162396	2.2456174570054626	13.0	0.7610046827569465	False	False										CDKN2B	-
chr9	ENSG00000147883.9	21997462	0.0100464901026314	0.0261841264662877	False	False	21997517	AG	CT	0.00780497992793777	0.07293027427474112	0.9148874266541932	9.0	0.10701975284687733	0.02604025501162396	2.2456174570054626	13.0	0.7610046827569465	False	False										CDKN2B	-
chr9	ENSG00000147883.9	22002472	0.00761124714584251	0.0170644955113514	False	False	22002486	A	T	0.07221249050782813	0.07235822276099499	0.31955545720596834	7.0	0.9979859614069264	0.02604025501162396	2.2456174570054626	13.0	0.7610046827569465	False	False										CDKN2B	-
chr9	ENSG00000147883.9	22005112	0.0008820449522348349	0.00960863000121344	False	False	22005141	GT	AC	0.03340569498449099	0.07428792944726176	0.6534802200215609	16.0	0.4496786386839096	0.02604025501162396	2.2456174570054626	13.0	0.7610046827569465	False	False										CDKN2B	-
chr9	ENSG00000147883.9	22012621	0.05116401809584201	0.0464720224790626	False	False	22012631	A	T						0.02604025501162396	2.2456174570054626	13.0	0.7610046827569465	False	False										CDKN2B	-
chr9	ENSG00000147883.9	22029058	-0.00485811504264483	0.0317611583614393	False	False	22029068	A	T	-0.0072788074662345015	0.07432744557386048	0.92209708540691	16.0	0.09792893338439061	0.02604025501162396	2.2456174570054626	13.0	0.7610046827569465	False	False										CDKN2B	-
chr9	ENSG00000147883.9	22045038	-0.0417548081890279	0.0362862030024968	True	False	22045070	GT	AC	-0.06520623104697126	0.07630916446585878	0.3940231910169387	26.0	0.8545006553720682	0.02604025501162396	2.2456174570054626	13.0	0.7610046827569465	False	False										CDKN2B	-
chr9	ENSG00000147883.9	22047779	-0.000314368982586867	0.0204684094599672	False	False	22047804	T	A	0.0942396781900672	0.08074973044824782	0.24501427001290405	45.0	1.1670587340284069	0.02604025501162396	2.2456174570054626	13.0	0.7610046827569465	False	False										CDKN2B	-
chr9	ENSG00000147883.9	22053957	0.0128621089773944	0.0242344811930406	False	False	22053968	A	T	0.08176441160344895	0.07408053632265095	0.2711784069707772	16.0	1.1037232674360185	0.02604025501162396	2.2456174570054626	13.0	0.7610046827569465	False	False										CDKN2B	-
chr9	ENSG00000147883.9	22066212	0.0325029282181583	0.0353875854241287	False	False	22066230	T	A	0.065730494241424	0.07356155002440719	0.37273304324129786	13.0	0.8935441711004608	0.02604025501162396	2.2456174570054626	13.0	0.7610046827569465	False	False										CDKN2B	-
chr9	ENSG00000147883.9	22067525	-0.0023851162690652302	0.0261003607231913	False	False	22067573	AC	GT						0.02604025501162396	2.2456174570054626	13.0	0.7610046827569465	False	False										CDKN2B	-
chr9	ENSG00000147883.9	22088441	0.0077710340649140095	0.0189850001180545	False	False	22088466	AC	GT	0.0468935518151581	0.074043386256583	0.5273162481955533	15.0	0.6333253270272863	0.02604025501162396	2.2456174570054626	13.0	0.7610046827569465	False	False										CDKN2B	-
chr9	ENSG00000106686.12	4488108	-0.0146726471828668	0.0301281939652292	False	False	4488126	GGTT	AACC	-0.0992810468034316	0.07107567373343228	0.16404251145956422	1.0	1.3968358172133961	5.320899371450552e-06	4.682294007535518	17.0	0.0017559704150857084	False	False										SPATA6L	-
chr9	ENSG00000106686.12	4492796	0.00516575334568718	0.0228005415105258	False	False	4492813	A	T						5.320899371450552e-06	4.682294007535518	17.0	0.0017559704150857084	False	False										SPATA6L	-
chr9	ENSG00000106686.12	4506570	0.00848334031199242	0.0178103137630933	False	False	4506580	A	T	0.0335784908000694	0.07555026651954838	0.6572647512966652	22.0	0.44445231429304194	5.320899371450552e-06	4.682294007535518	17.0	0.0017559704150857084	False	False										SPATA6L	-
chr9	ENSG00000106686.12	4509557	-0.00713253950268034	0.0289741109357564	False	False	4509572	A	T						5.320899371450552e-06	4.682294007535518	17.0	0.0017559704150857084	False	False										SPATA6L	-
chr9	ENSG00000106686.12	4511567	0.0175812848509821	0.0297253411643456	False	False	4511610	AC	GT	0.16298026246508485	0.07501203888143028	0.03116142890332807	24.0	2.172721404396217	5.320899371450552e-06	4.682294007535518	17.0	0.0017559704150857084	False	False										SPATA6L	-
chr9	ENSG00000106686.12	4523348	0.0127237078267147	0.0290472177368109	False	False	4523363	T	A						5.320899371450552e-06	4.682294007535518	17.0	0.0017559704150857084	False	False										SPATA6L	-
chr9	ENSG00000106686.12	4557627	0.0063811197181822795	0.0170064237090054	False	False	4557637	A	T	0.05812841587001943	0.07280917521925881	0.4256651176478766	9.0	0.7983666302354134	5.320899371450552e-06	4.682294007535518	17.0	0.0017559704150857084	False	False										SPATA6L	-
chr9	ENSG00000106686.12	4571682	0.07048502020921	0.03208518363371	False	False	4571707	AAAT	ATTT	0.1384014842560695	0.07092231319190624	0.05243564940803351	2.0	1.951451920097046	5.320899371450552e-06	4.682294007535518	17.0	0.0017559704150857084	False	False										SPATA6L	-
chr9	ENSG00000106686.12	4580231	0.00708100775833155	0.0167510754765702	False	False	4580281	AAAG	CTTT	0.03221170616510133	0.07289464876843918	0.6590738115348921	9.0	0.4418939758860305	5.320899371450552e-06	4.682294007535518	17.0	0.0017559704150857084	False	False										SPATA6L	-
chr9	ENSG00000106686.12	4586214	0.0041065026740657	0.0237824712155783	False	False	4586238	AT	AT						5.320899371450552e-06	4.682294007535518	17.0	0.0017559704150857084	False	False										SPATA6L	-
chr9	ENSG00000106686.12	4602140	-0.0885133705152527	0.0516579949040893	False	False	4602156	T	A	-0.16974531892309958	0.07492526244227958	0.024720026424890452	24.0	2.265528519888293	5.320899371450552e-06	4.682294007535518	17.0	0.0017559704150857084	False	False										SPATA6L	-
chr9	ENSG00000106686.12	4646124	-0.00293777912484924	0.0178900885184813	False	False	4646145	AC	GT	0.04098847203844255	0.07306578770126389	0.5754824988446099	10.0	0.5609803620543673	5.320899371450552e-06	4.682294007535518	17.0	0.0017559704150857084	False	False										SPATA6L	-
chr9	ENSG00000106686.12	4646619	-0.0322439793387099	0.0371658935941699	False	False	4646646	AAT	ATT	-0.12896231413033676	0.07156613788184805	0.07311373906043914	5.0	1.8020018677443066	5.320899371450552e-06	4.682294007535518	17.0	0.0017559704150857084	False	False										SPATA6L	-
chr9	ENSG00000106686.12	4650825	0.00046104807838102	0.01414779310207	False	False	4650875	GT	AC	-0.02763711743163569	0.07805705346716621	0.7237464400980096	33.0	0.35406303727901955	5.320899371450552e-06	4.682294007535518	17.0	0.0017559704150857084	False	False										SPATA6L	-
chr9	ENSG00000106686.12	4655537	-0.0255822733842246	0.0275260716684265	False	False	4655566	T	A	-0.09147232425524968	0.07728966069256572	0.23830305422740394	31.0	1.1835001400652823	5.320899371450552e-06	4.682294007535518	17.0	0.0017559704150857084	False	False										SPATA6L	-
chr9	ENSG00000106686.12	4656442	0.0116826814911692	0.0268770627566486	False	False	4656510	AAGG	CCTT	0.14167000772858662	0.07277992034153312	0.05310273343075591	12.0	1.9465534870576133	5.320899371450552e-06	4.682294007535518	17.0	0.0017559704150857084	False	False										SPATA6L	-
chr9	ENSG00000106686.12	4701842	-0.14260529312498998	0.0616121819669699	False	False	4701859	T	A	-0.1649383545509732	0.07477150400709384	0.028701113532980594	23.0	2.2058985804983258	5.320899371450552e-06	4.682294007535518	17.0	0.0017559704150857084	False	False										SPATA6L	-
chr9	ENSG00000106686.12	4724779	-0.008418361392484171	0.0218751766316974	False	False	4724797	A	T	-0.03351865857078045	0.0773388414986739	0.6652834487317357	30.0	0.4334000603222791	5.320899371450552e-06	4.682294007535518	17.0	0.0017559704150857084	False	False										SPATA6L	-
chr9	ENSG00000106686.12	4758162	-0.0005352658912345	0.0143950898535647	False	False	4758184	GTTT	AAAC	0.03634415590013968	0.07511494402204197	0.6290923852197892	20.0	0.48384720741420956	5.320899371450552e-06	4.682294007535518	17.0	0.0017559704150857084	False	False										SPATA6L	-
chr9	ENSG00000106686.12	4765329	-0.00394260674067315	0.0177082062880287	False	False	4765343	T	A	-0.07396086333439666	0.07392191420290851	0.3183839687007245	15.0	1.0005268956020434	5.320899371450552e-06	4.682294007535518	17.0	0.0017559704150857084	False	False										SPATA6L	-
chr9	ENSG00000106688.7	4488108	0.20710814196462804	0.0587622283282585	True	True	4488126	GGTT	AACC	0.2179313862994375	0.06971172093004598	0.002040260485548909	1.0	3.1261799793771607	0.0008392560809655013	3.393121043210336	18.0	0.10626267263251161	False	False										SLC1A1	+
chr9	ENSG00000106688.7	4492796	-0.0010779909125012	0.0243571546238478	False	False	4492813	A	T						0.0008392560809655013	3.393121043210336	18.0	0.10626267263251161	False	False										SLC1A1	+
chr9	ENSG00000106688.7	4506570	0.0420494276696457	0.0545586354885586	False	False	4506580	A	T	0.11587018740547975	0.07508372848914804	0.12458546734150193	22.0	1.5432130201449257	0.0008392560809655013	3.393121043210336	18.0	0.10626267263251161	False	False										SLC1A1	+
chr9	ENSG00000106688.7	4509557	-9.62004474146222e-05	0.0225124928306111	False	False	4509572	A	T						0.0008392560809655013	3.393121043210336	18.0	0.10626267263251161	False	False										SLC1A1	+
chr9	ENSG00000106688.7	4511567	0.0302716576331783	0.0348921949456069	False	False	4511610	AC	GT	0.09509530100158524	0.07568404371076393	0.21063685425118053	24.0	1.2564775392420082	0.0008392560809655013	3.393121043210336	18.0	0.10626267263251161	False	False										SLC1A1	+
chr9	ENSG00000106688.7	4523348	0.000978827561999766	0.0213888952172751	False	False	4523363	T	A						0.0008392560809655013	3.393121043210336	18.0	0.10626267263251161	False	False										SLC1A1	+
chr9	ENSG00000106688.7	4557627	-0.0343281397987024	0.0354799722328735	False	False	4557637	A	T	-0.04454479347206235	0.07286010208197925	0.5416903683375427	9.0	0.6113742940126866	0.0008392560809655013	3.393121043210336	18.0	0.10626267263251161	False	False										SLC1A1	+
chr9	ENSG00000106688.7	4571682	0.004587535201616521	0.0197835457304495	False	False	4571707	AAAT	ATTT	0.02603653296296564	0.0715872105377112	0.716473298036602	2.0	0.3637036946599552	0.0008392560809655013	3.393121043210336	18.0	0.10626267263251161	False	False										SLC1A1	+
chr9	ENSG00000106688.7	4580231	0.0209549900957252	0.0427504514103956	False	False	4580281	AAAG	CTTT	-0.036340961128553714	0.0728843201238527	0.6186359581869401	9.0	0.4986115129673891	0.0008392560809655013	3.393121043210336	18.0	0.10626267263251161	False	False										SLC1A1	+
chr9	ENSG00000106688.7	4586214	0.000484774178728406	0.0201640548041449	False	False	4586238	AT	AT						0.0008392560809655013	3.393121043210336	18.0	0.10626267263251161	False	False										SLC1A1	+
chr9	ENSG00000106688.7	4602140	-0.00357445616376465	0.021357371589187997	False	False	4602156	T	A	-0.046109427645704	0.0759477277144203	0.5445668976595764	24.0	0.6071205687559911	0.0008392560809655013	3.393121043210336	18.0	0.10626267263251161	False	False										SLC1A1	+
chr9	ENSG00000106688.7	4646124	0.00319200833953047	0.0190911970842147	False	False	4646145	AC	GT	-0.03881828255592036	0.07307212541759656	0.595888143407167	10.0	0.5312324273323039	0.0008392560809655013	3.393121043210336	18.0	0.10626267263251161	False	False										SLC1A1	+
chr9	ENSG00000106688.7	4650825	-0.000566981147743904	0.016749326217993	False	False	4650875	GT	AC	0.05099535451788463	0.07798528135900952	0.5140856565236624	33.0	0.6539099895418049	0.0008392560809655013	3.393121043210336	18.0	0.10626267263251161	False	False										SLC1A1	+
chr9	ENSG00000106688.7	4655537	-0.0053644225830778896	0.0267729386229292	False	False	4655566	T	A	-0.06374149372442993	0.0774572179614267	0.4117311462983205	31.0	0.8229251631032355	0.0008392560809655013	3.393121043210336	18.0	0.10626267263251161	False	False										SLC1A1	+
chr9	ENSG00000106688.7	4656442	-0.00985263339361955	0.0311509174759114	False	False	4656510	AAGG	CCTT	0.02119485060811712	0.07350494663654701	0.7734047730052538	12.0	0.28834590837698726	0.0008392560809655013	3.393121043210336	18.0	0.10626267263251161	False	False										SLC1A1	+
chr9	ENSG00000106688.7	4672773	-0.00874468308464693	0.0188123179438735	False	False	4672812	AAAT	ATTT	0.04554690159863711	0.07172130626202915	0.5261414874820376	3.0	0.6350539884512764	0.0008392560809655013	3.393121043210336	18.0	0.10626267263251161	False	False										SLC1A1	+
chr9	ENSG00000106688.7	4391551	0.00998623744184263	0.0226635377652935	False	False	4391578	GT	AC	0.09125162649801398	0.07443166941239845	0.2218172056402692	18.0	1.2259785010654851	0.0008392560809655013	3.393121043210336	18.0	0.10626267263251161	False	False										SLC1A1	+
chr9	ENSG00000106688.7	4394081	0.0605430036033996	0.0450429084101331	False	False	4394101	A	T	0.22902006457356835	0.0698876052762657	0.0012431292106845212	3.0	3.2769768497325393	0.0008392560809655013	3.393121043210336	18.0	0.10626267263251161	False	False										SLC1A1	+
chr9	ENSG00000106688.7	4430029	-0.0672261630291149	0.0381151788328225	False	False	4430055	AAAC	GTTT	-0.11630001969876635	0.07094386633459109	0.10274976866816024	1.0	1.6393245210271312	0.0008392560809655013	3.393121043210336	18.0	0.10626267263251161	False	False										SLC1A1	+
chr9	ENSG00000106688.7	4435948	0.0199504747434112	0.0260369586704725	False	False	4435986	AAAAC	GTTTT	0.09229529568168926	0.0724288221443811	0.2041253892919945	8.0	1.2742896121892737	0.0008392560809655013	3.393121043210336	18.0	0.10626267263251161	False	False										SLC1A1	+
chr9	ENSG00000106688.7	4437403	-0.0573335156267732	0.0286940997031458	False	False	4437476	ATCT	AGAT	-0.06820265966305811	0.07477863951807029	0.36297033858232497	19.0	0.9120607181757687	0.0008392560809655013	3.393121043210336	18.0	0.10626267263251161	False	False										SLC1A1	+
chr9	ENSG00000106993.7	4580231	0.0104303555363188	0.0359300981427472	False	False	4580281	AAAG	CTTT	0.049977772541148366	0.07284135421804169	0.4934839193565711	9.0	0.6861181135038485	0.05891345463079769	1.9001389078367292	14.0	1.0	False	False										CDC37L1	+
chr9	ENSG00000106993.7	4586214	0.0140674243517087	0.0272598584592813	False	False	4586238	AT	AT						0.05891345463079769	1.9001389078367292	14.0	1.0	False	False										CDC37L1	+
chr9	ENSG00000106993.7	4602140	-0.00281014690741492	0.022462245953635	False	False	4602156	T	A	-0.06803318981913298	0.07585243832154565	0.3710106985468928	24.0	0.8969150013442397	0.05891345463079769	1.9001389078367292	14.0	1.0	False	False										CDC37L1	+
chr9	ENSG00000106993.7	4646124	-0.0120002976568016	0.0211900268485383	False	False	4646145	AC	GT	-0.0042777551483171965	0.07312657332503307	0.9534144532738782	10.0	0.05849795708741097	0.05891345463079769	1.9001389078367292	14.0	1.0	False	False										CDC37L1	+
chr9	ENSG00000106993.7	4646619	-0.00747850444065639	0.0317893284176624	False	False	4646646	AAT	ATT	-0.13585925797544532	0.07149964532336134	0.05891345463079769	5.0	1.9001389078367292	0.05891345463079769	1.9001389078367292	14.0	1.0	True	False	4742323.0	0.06459903336170399	0.24181319548963995	chr9:4742323						CDC37L1	+
chr9	ENSG00000106993.7	4650825	0.0155895522500001	0.0254104210317468	False	False	4650875	GT	AC	0.02418210500805941	0.07806404600872492	0.7571271227228766	33.0	0.30977263214561884	0.05891345463079769	1.9001389078367292	14.0	1.0	False	False										CDC37L1	+
chr9	ENSG00000106993.7	4655537	0.0039846965274666106	0.0180564144051001	False	False	4655566	T	A	-0.028027312137371318	0.07758456209678005	0.7183729882759422	31.0	0.36124857033296986	0.05891345463079769	1.9001389078367292	14.0	1.0	False	False										CDC37L1	+
chr9	ENSG00000106993.7	4656442	-0.0175527703993247	0.0342707281049436	False	False	4656510	AAGG	CCTT	-0.013543350558813895	0.07351471916068061	0.8540376478592511	12.0	0.18422637960722243	0.05891345463079769	1.9001389078367292	14.0	1.0	False	False										CDC37L1	+
chr9	ENSG00000106993.7	4672773	0.0753666358329366	0.0522978451853247	True	False	4672812	AAAT	ATTT	0.12558321173745132	0.07122741482988842	0.0794529033899102	3.0	1.7631302783819993	0.05891345463079769	1.9001389078367292	14.0	1.0	False	False										CDC37L1	+
chr9	ENSG00000106993.7	4701842	-0.0215574282828102	0.0510084460785442	False	False	4701859	T	A	-0.0552599918827892	0.07569396692038491	0.4663444880271978	23.0	0.7300448652785206	0.05891345463079769	1.9001389078367292	14.0	1.0	False	False										CDC37L1	+
chr9	ENSG00000106993.7	4724779	-0.0032342286265537	0.0156647982442339	False	False	4724797	A	T	-0.05227892991587711	0.07727650460904625	0.4996478754488576	30.0	0.6765177873968844	0.05891345463079769	1.9001389078367292	14.0	1.0	False	False										CDC37L1	+
chr9	ENSG00000106993.7	4758162	0.00462410956547904	0.0154043361246755	False	False	4758184	GTTT	AAAC	0.016199730584071724	0.07515473938199968	0.8295854051643239	20.0	0.21555168333072183	0.05891345463079769	1.9001389078367292	14.0	1.0	False	False										CDC37L1	+
chr9	ENSG00000106993.7	4765329	-0.0160562442722316	0.0283189619228421	False	False	4765343	T	A	-0.06595977392053333	0.07396350853386632	0.3736840410850122	15.0	0.8917880618160744	0.05891345463079769	1.9001389078367292	14.0	1.0	False	False										CDC37L1	+
chr9	ENSG00000106993.7	4768534	-0.0085566408652426	0.0232127209850566	False	False	4768559	AC	GT	-0.059262981893704623	0.07589496464737945	0.4359548107234131	24.0	0.7808552539559144	0.05891345463079769	1.9001389078367292	14.0	1.0	False	False										CDC37L1	+
chr9	ENSG00000106993.7	4805388	0.00033136113398634303	0.0144244581501897	False	False	4805423	AAGGGG	CCCCTT	-0.0231775056821668	0.07214939662596928	0.7483754898731683	5.0	0.32124323647946273	0.05891345463079769	1.9001389078367292	14.0	1.0	False	False										CDC37L1	+
chr9	ENSG00000147853.12	4646124	-0.00325347445828733	0.0153821997598993	False	False	4646145	AC	GT	-0.002355937908503823	0.07312703946812034	0.9743333150035344	10.0	0.032217055765410715	0.06805947021890545	1.8365865690526988	14.0	1.0	False	False										AK3	-
chr9	ENSG00000147853.12	4646619	5.17577227995601e-05	0.0161100884836523	False	False	4646646	AAT	ATT	-0.013687368377403256	0.07216202313583492	0.8497637858464142	5.0	0.18967550773401542	0.06805947021890545	1.8365865690526988	14.0	1.0	False	False										AK3	-
chr9	ENSG00000147853.12	4650825	0.00270351141572871	0.0207368439499242	False	False	4650875	GT	AC	-0.03055887689845835	0.0780504119082077	0.6959156656664367	33.0	0.3915274263305305	0.06805947021890545	1.8365865690526988	14.0	1.0	False	False										AK3	-
chr9	ENSG00000147853.12	4655537	-0.004201547616291	0.0228328332468739	False	False	4655566	T	A	-0.14112022155306134	0.07683831730613731	0.06805947021890545	31.0	1.8365865690526988	0.06805947021890545	1.8365865690526988	14.0	1.0	True	False	4740456.0	0.05951309927304101	0.23559178872468597	chr9:4740456						AK3	-
chr9	ENSG00000147853.12	4656442	0.0333232002376023	0.0353145803398917	True	False	4656510	AAGG	CCTT	0.03904688552575828	0.07346539324028656	0.5957096681226093	12.0	0.5315003949961294	0.06805947021890545	1.8365865690526988	14.0	1.0	False	False										AK3	-
chr9	ENSG00000147853.12	4672773	0.00827301652068169	0.0285821510170029	False	False	4672812	AAAT	ATTT	0.025384277201842984	0.07177268090350962	0.7239657425796173	3.0	0.3536760349800688	0.06805947021890545	1.8365865690526988	14.0	1.0	False	False										AK3	-
chr9	ENSG00000147853.12	4701842	-6.05157735867023e-05	0.0175656797771682	False	False	4701859	T	A	0.00708259806795377	0.0758079029030299	0.9256708564709686	23.0	0.0934282284132502	0.06805947021890545	1.8365865690526988	14.0	1.0	False	False										AK3	-
chr9	ENSG00000147853.12	4724779	-0.0225810627510175	0.0333880533156611	False	False	4724797	A	T	-0.0934204099482005	0.07704391107390357	0.2270104204844323	30.0	1.2125605858532797	0.06805947021890545	1.8365865690526988	14.0	1.0	False	False										AK3	-
chr9	ENSG00000147853.12	4758162	0.0010384407362837	0.016120338769096	False	False	4758184	GTTT	AAAC	-0.08777353771901641	0.07487450163294106	0.2426618912585103	20.0	1.1722754182633575	0.06805947021890545	1.8365865690526988	14.0	1.0	False	False										AK3	-
chr9	ENSG00000147853.12	4765329	-0.0040233708614260105	0.016083179837443	False	False	4765343	T	A	0.0007174351974874454	0.07412491258956509	0.9922882103781744	15.0	0.009678732458814962	0.06805947021890545	1.8365865690526988	14.0	1.0	False	False										AK3	-
chr9	ENSG00000147853.12	4768534	-0.0044374389021463395	0.0158725772137043	False	False	4768559	AC	GT	-0.06568767573904434	0.0758643880316844	0.3877680234463751	24.0	0.8658565295697133	0.06805947021890545	1.8365865690526988	14.0	1.0	False	False										AK3	-
chr9	ENSG00000147853.12	4805388	0.00416058659059009	0.0224944310586066	False	False	4805423	AAGGGG	CCCCTT	-0.02291387909891084	0.07214983520080513	0.7511430437378521	5.0	0.317587407305057	0.06805947021890545	1.8365865690526988	14.0	1.0	False	False										AK3	-
chr9	ENSG00000147853.12	4812345	0.0170634197327191	0.0244562558085466	False	False	4812355	T	A	-0.04183452017820173	0.07248411342898961	0.5645184342994879	7.0	0.577154333538006	0.06805947021890545	1.8365865690526988	14.0	1.0	False	False										AK3	-
chr9	ENSG00000147853.12	4838588	-0.000876763824340403	0.0148227875502029	False	False	4838599	AC	GT	-0.01072543113604501	0.07142446292208936	0.8807891139261484	1.0	0.15016467324009752	0.06805947021890545	1.8365865690526988	14.0	1.0	False	False										AK3	-
chr9	ENSG00000107249.17	4391551	-0.00415762438548825	0.0257420020052298	False	False	4391578	GT	AC	-0.11501949131182948	0.07424745416768135	0.12311495985163655	18.0	1.549137173808924	0.04520763771439491	2.0162221007793337	55.0	1.0	False	False										GLIS3	-
chr9	ENSG00000107249.17	4394081	0.000789140688041003	0.0223983378357489	False	False	4394101	A	T	-0.04914274529546154	0.07170906967126021	0.4939680990218966	3.0	0.6853072494281309	0.04520763771439491	2.0162221007793337	55.0	1.0	False	False										GLIS3	-
chr9	ENSG00000107249.17	4430029	-0.0012088934709634	0.0122164362746199	False	False	4430055	AAAC	GTTT	0.007182016489619136	0.07142672921335587	0.9200098139128972	1.0	0.10055082416228284	0.04520763771439491	2.0162221007793337	55.0	1.0	False	False										GLIS3	-
chr9	ENSG00000107249.17	4435948	0.00472118257766885	0.0215589125567318	False	False	4435986	AAAAC	GTTTT	0.11955021544841248	0.07221762180657915	0.09949960883433699	8.0	1.6554161222395896	0.04520763771439491	2.0162221007793337	55.0	1.0	False	False										GLIS3	-
chr9	ENSG00000107249.17	4437403	4.9547616397204707e-05	0.019733885643068	False	False	4437476	ATCT	AGAT	0.006974261747785864	0.07495134600409954	0.9259680745361438	19.0	0.09305052036563026	0.04520763771439491	2.0162221007793337	55.0	1.0	False	False										GLIS3	-
chr9	ENSG00000107249.17	3736489	0.0112786039600901	0.022671830973039	False	False	3736522	GT	AC	0.05356336507550965	0.0748455700700527	0.4751441160575897	19.0	0.7156517750533039	0.04520763771439491	2.0162221007793337	55.0	1.0	False	False										GLIS3	-
chr9	ENSG00000107249.17	3745692	0.00976501670315585	0.0271396785999997	False	False	3745712	AATT	AATT						0.04520763771439491	2.0162221007793337	55.0	1.0	False	False										GLIS3	-
chr9	ENSG00000107249.17	3754150	0.00193060946829328	0.0147872329676616	False	False	3754161	T	A	0.0035394177155417756	0.07254717059019843	0.9611396419002034	7.0	0.04878781194011132	0.04520763771439491	2.0162221007793337	55.0	1.0	False	False										GLIS3	-
chr9	ENSG00000107249.17	3755400	-0.00797615546754803	0.024907497723038997	False	False	3755431	T	A	-0.032597252835999284	0.0775738054747128	0.6748758069446614	31.0	0.4202095364088488	0.04520763771439491	2.0162221007793337	55.0	1.0	False	False										GLIS3	-
chr9	ENSG00000107249.17	3758872	-0.00219766824943081	0.0151041115064156	False	False	3758889	T	A	-0.08431604292563805	0.07447735229623761	0.2591053687658629	18.0	1.1321031202917435	0.04520763771439491	2.0162221007793337	55.0	1.0	False	False										GLIS3	-
chr9	ENSG00000107249.17	3761241	-0.00789993549923778	0.0207499934761512	False	False	3761256	A	T	-0.12850135629645154	0.0743317571458734	0.08558697577023706	19.0	1.728754454765172	0.04520763771439491	2.0162221007793337	55.0	1.0	False	False										GLIS3	-
chr9	ENSG00000107249.17	3782761	-0.00106458009496116	0.0166961058375308	False	False	3782792	AC	GT	-0.08500140216807572	0.0746819007610887	0.25657519085271985	19.0	1.138179415652524	0.04520763771439491	2.0162221007793337	55.0	1.0	False	False										GLIS3	-
chr9	ENSG00000107249.17	3805189	0.00415210070437744	0.0283765698339897	False	False	3805199	A	T	0.1257110406220219	0.07104338632008095	0.07837397732811567	2.0	1.7694967418309666	0.04520763771439491	2.0162221007793337	55.0	1.0	False	False										GLIS3	-
chr9	ENSG00000107249.17	3845061	0.0182543935222773	0.036046905403746006	False	False	3845086	GT	AC	-0.010198654166273968	0.07142485659815731	0.8866038337147719	1.0	0.1427885844231024	0.04520763771439491	2.0162221007793337	55.0	1.0	False	False										GLIS3	-
chr9	ENSG00000107249.17	3859351	-0.00428965207278169	0.0184004146282979	False	False	3859400	AC	GT	0.012990015437932498	0.07784332592395167	0.8676736378468995	32.0	0.16687384928314825	0.04520763771439491	2.0162221007793337	55.0	1.0	False	False										GLIS3	-
chr9	ENSG00000107249.17	3861932	-0.00381420537875819	0.0219389831830388	False	False	3861961	AAACTT	AAGTTT	0.011571146842708505	0.07160669316090297	0.8717936033157045	2.0	0.16159309042113837	0.04520763771439491	2.0162221007793337	55.0	1.0	False	False										GLIS3	-
chr9	ENSG00000107249.17	3867716	-0.00407156251042893	0.0248535690599674	False	False	3867755	GT	AC	-0.012367967178643951	0.07808090837307838	0.874336983855256	33.0	0.15839937618999728	0.04520763771439491	2.0162221007793337	55.0	1.0	False	False										GLIS3	-
chr9	ENSG00000107249.17	3894720	-0.0126924874939605	0.0417621643179342	False	False	3894732	T	A	-0.030769982927187974	0.07328883821743683	0.6750829433268233	11.0	0.4198454181508256	0.04520763771439491	2.0162221007793337	55.0	1.0	False	False										GLIS3	-
chr9	ENSG00000107249.17	3914137	-0.004209382984179879	0.0180391470997741	False	False	3914153	CTTT	AAAG	-0.021668857191532952	0.07177895840158575	0.7630645234751944	3.0	0.3018831378173668	0.04520763771439491	2.0162221007793337	55.0	1.0	False	False										GLIS3	-
chr9	ENSG00000107249.17	3917602	-0.0051769914845221894	0.034101047998551	False	False	3917613	T	A	0.02457528489904737	0.07600563012961349	0.7468320098712826	24.0	0.32333505895732706	0.04520763771439491	2.0162221007793337	55.0	1.0	False	False										GLIS3	-
chr9	ENSG00000107249.17	3921924	-0.0160338574132898	0.0333203934064818	False	False	3921953	AC	GT	-0.09459114134453812	0.07657816967571422	0.218461851183582	28.0	1.2352233246773001	0.04520763771439491	2.0162221007793337	55.0	1.0	False	False										GLIS3	-
chr9	ENSG00000107249.17	3925587	0.0094647615266404	0.0269235308274604	False	False	3925621	GT	AC	0.045347492458844695	0.07190752570844987	0.5290244241939785	4.0	0.6306362513807912	0.04520763771439491	2.0162221007793337	55.0	1.0	False	False										GLIS3	-
chr9	ENSG00000107249.17	3936613	0.00587540190099851	0.0251569485544925	False	False	3936642	A	T	0.02132853129621693	0.07311060750095749	0.7708167135287636	10.0	0.2917296412280202	0.04520763771439491	2.0162221007793337	55.0	1.0	False	False										GLIS3	-
chr9	ENSG00000107249.17	4021154	0.00212882035484355	0.0137061470597811	False	False	4021186	ATATGT	ACATAT	0.03296843793155639	0.07175678717495583	0.6464276491955131	3.0	0.4594469628520779	0.04520763771439491	2.0162221007793337	55.0	1.0	False	False										GLIS3	-
chr9	ENSG00000107249.17	4024020	-0.017482028623374	0.0279979306439252	False	False	4024046	A	T	-0.06709497619134469	0.07563897402649612	0.37628049484453374	23.0	0.8870423885950847	0.04520763771439491	2.0162221007793337	55.0	1.0	False	False										GLIS3	-
chr9	ENSG00000107249.17	4058450	0.00301811189293696	0.0159775193784304	False	False	4058460	A	T	0.06297006812382806	0.0774610189770749	0.4174249208633201	31.0	0.8129258942806378	0.04520763771439491	2.0162221007793337	55.0	1.0	False	False										GLIS3	-
chr9	ENSG00000107249.17	4058982	-0.00458906917742967	0.0179806939808154	False	False	4059013	A	T	-0.01767681619203151	0.07954329806397524	0.8244227271269821	39.0	0.22222885676445508	0.04520763771439491	2.0162221007793337	55.0	1.0	False	False										GLIS3	-
chr9	ENSG00000107249.17	4061064	0.0313553198137947	0.0423654155028437	True	False	4061075	T	A	0.0920722405757856	0.07592540335809404	0.2269200683438404	25.0	1.212667124618841	0.04520763771439491	2.0162221007793337	55.0	1.0	False	False										GLIS3	-
chr9	ENSG00000107249.17	4073022	-0.0017484433356954	0.013567260750624	False	False	4073034	A	T	-0.0349679930457121	0.07642514357170223	0.6478596925791363	26.0	0.457545663789366	0.04520763771439491	2.0162221007793337	55.0	1.0	False	False										GLIS3	-
chr9	ENSG00000107249.17	4075091	-0.00183598351417969	0.0125046922653125	False	False	4075115	AAC	GTT	-0.008245367199400538	0.07216633037064693	0.9091550085148404	5.0	0.11425504327367425	0.04520763771439491	2.0162221007793337	55.0	1.0	False	False										GLIS3	-
chr9	ENSG00000107249.17	4085263	-0.00902231903040719	0.030200562403238998	False	False	4085273	T	A	0.029380552687399364	0.07309567326360564	0.6881823948012138	10.0	0.40194653630788774	0.04520763771439491	2.0162221007793337	55.0	1.0	False	False										GLIS3	-
chr9	ENSG00000107249.17	4091526	0.0041718401929068	0.0182595654376315	False	False	4091547	AC	GT	0.11441915941338887	0.07095946874007111	0.1084713176826584	1.0	1.6124579488117825	0.04520763771439491	2.0162221007793337	55.0	1.0	False	False										GLIS3	-
chr9	ENSG00000107249.17	4125634	0.005480552884868471	0.0262887531509388	False	False	4125655	GT	AC	0.1240318152315506	0.07161151373943997	0.08487792499016207	5.0	1.7320094040023093	0.04520763771439491	2.0162221007793337	55.0	1.0	False	False										GLIS3	-
chr9	ENSG00000107249.17	4133826	0.00490630270126306	0.0234658228986258	False	False	4133875	AC	GT	0.059968234543584485	0.07747536766906099	0.4400142069448988	31.0	0.7740296864384187	0.04520763771439491	2.0162221007793337	55.0	1.0	False	False										GLIS3	-
chr9	ENSG00000107249.17	4150048	-0.00249458432488222	0.0157297616693026	False	False	4150060	AC	GT	0.020970081113656704	0.07178002822548896	0.7704889596907667	3.0	0.2921436732761031	0.04520763771439491	2.0162221007793337	55.0	1.0	False	False										GLIS3	-
chr9	ENSG00000107249.17	4161844	-0.00372859381962867	0.0268230280631005	False	False	4161863	T	A	-0.0834565130396522	0.0785361020133342	0.2895313069027518	36.0	1.0626515818862843	0.04520763771439491	2.0162221007793337	55.0	1.0	False	False										GLIS3	-
chr9	ENSG00000107249.17	4173562	-0.0009422470432285199	0.0186139626734677	False	False	4173602	AC	GT	-0.006206805315559436	0.07738083268402393	0.9361653661802208	30.0	0.08021114661435913	0.04520763771439491	2.0162221007793337	55.0	1.0	False	False										GLIS3	-
chr9	ENSG00000107249.17	4173914	-0.0033330764606021197	0.017376593942198003	False	False	4173949	AC	GT	-0.012088939185417015	0.07331819947271859	0.8692149739963758	11.0	0.164883197792047	0.04520763771439491	2.0162221007793337	55.0	1.0	False	False										GLIS3	-
chr9	ENSG00000107249.17	4177131	-0.0118441572248712	0.0310313232067542	False	False	4177174	AAAAC	GTTTT	-0.12161946702046154	0.07163306038276113	0.09116338551043067	5.0	1.6978119651820698	0.04520763771439491	2.0162221007793337	55.0	1.0	False	False										GLIS3	-
chr9	ENSG00000107249.17	4197922	0.00098839647162017	0.0188222975518433	False	False	4197952	AAAGGG	CCCTTT	-0.03446917311364496	0.07231446293990737	0.634151463759314	6.0	0.47665669787644716	0.04520763771439491	2.0162221007793337	55.0	1.0	False	False										GLIS3	-
chr9	ENSG00000107249.17	4215328	-0.00010404417083940601	0.0170187341463886	False	False	4215356	GT	AC	-0.0624361043490057	0.07318050054906299	0.3946571120114585	11.0	0.8531795202349861	0.04520763771439491	2.0162221007793337	55.0	1.0	False	False										GLIS3	-
chr9	ENSG00000107249.17	4218290	0.00949311629073807	0.0224238453404918	False	False	4218301	T	A	0.054807508994545714	0.07613467783053514	0.4725785594807838	25.0	0.7198757590665762	0.04520763771439491	2.0162221007793337	55.0	1.0	False	False										GLIS3	-
chr9	ENSG00000107249.17	4240196	-0.000419407614823697	0.012788289161376	False	False	4240206	G	C	0.010048141149427186	0.07371725635904842	0.8917280040300282	13.0	0.13630649926099464	0.04520763771439491	2.0162221007793337	55.0	1.0	False	False										GLIS3	-
chr9	ENSG00000107249.17	4240955	-0.0006122164220824741	0.012934552591616001	False	False	4240972	GT	AC	0.0443417324106614	0.07286076092659369	0.5435362840983461	9.0	0.6085817914437532	0.04520763771439491	2.0162221007793337	55.0	1.0	False	False										GLIS3	-
chr9	ENSG00000107249.17	4241667	0.000360449069287418	0.0254394406379818	False	False	4241694	T	A						0.04520763771439491	2.0162221007793337	55.0	1.0	False	False										GLIS3	-
chr9	ENSG00000107249.17	4243387	-0.00502114005726305	0.0158313536999063	False	False	4243414	AC	GT	-0.0575050320302176	0.07204935993568368	0.4257788919258294	5.0	0.7981338360472686	0.04520763771439491	2.0162221007793337	55.0	1.0	False	False										GLIS3	-
chr9	ENSG00000107249.17	4257566	-0.000225511142083566	0.0207322995598391	False	False	4257584	GTT	AAC	-0.06341660225476041	0.07183668634816237	0.3784487705717329	4.0	0.8827885232262338	0.04520763771439491	2.0162221007793337	55.0	1.0	False	False										GLIS3	-
chr9	ENSG00000107249.17	4259240	-0.0071724044388704	0.0208253936791107	False	False	4259274	ATTT	AAAT	-0.031978814698496665	0.07270209400747207	0.6605403634406668	8.0	0.4398609852311818	0.04520763771439491	2.0162221007793337	55.0	1.0	False	False										GLIS3	-
chr9	ENSG00000107249.17	4268230	-0.00508960493018864	0.0310245404573384	False	False	4268249	AAC	GTT						0.04520763771439491	2.0162221007793337	55.0	1.0	False	False										GLIS3	-
chr9	ENSG00000107249.17	4270883	0.00161055920761565	0.0276971601099594	False	False	4270934	GT	AC	0.03487484666133254	0.08053327718541603	0.6655851543132467	43.0	0.43304889457110174	0.04520763771439491	2.0162221007793337	55.0	1.0	False	False										GLIS3	-
chr9	ENSG00000107249.17	4273591	5.11769080994556e-06	0.0182799027847642	False	False	4273636	AAAT	ATTT	-0.07262177776929919	0.07626999123970983	0.34235616440342065	26.0	0.9521671182713969	0.04520763771439491	2.0162221007793337	55.0	1.0	False	False										GLIS3	-
chr9	ENSG00000107249.17	4303263	0.000453101193799637	0.0159850009945295	False	False	4303290	AC	GT	-0.044740047317334906	0.0717239240365892	0.5335039353228657	3.0	0.6237813660963565	0.04520763771439491	2.0162221007793337	55.0	1.0	False	False										GLIS3	-
chr9	ENSG00000107249.17	4319984	0.0135038534774247	0.0262503858495382	False	False	4320025	GT	AC	-0.004211683644787893	0.07808618837778675	0.9570515259402697	33.0	0.05393634562377993	0.04520763771439491	2.0162221007793337	55.0	1.0	False	False										GLIS3	-
chr9	ENSG00000107249.17	4338025	0.0075578863884889795	0.0216698949429549	False	False	4338063	GT	AC	-0.07829291224400413	0.07557709848540944	0.3016703224057801	23.0	1.035934348010449	0.04520763771439491	2.0162221007793337	55.0	1.0	False	False										GLIS3	-
chr9	ENSG00000107249.17	4338368	0.00729789636406772	0.0217711214142505	False	False	4338410	AC	GT	0.06201057612689213	0.07610254283440765	0.4162968583772795	25.0	0.8148292266898574	0.04520763771439491	2.0162221007793337	55.0	1.0	False	False										GLIS3	-
chr9	ENSG00000107249.17	4357562	-0.00769412532037478	0.0219478004870455	False	False	4357589	GT	AC	-0.0010415600931326329	0.07453555882010547	0.9888661982214612	17.0	0.01397400260520592	0.04520763771439491	2.0162221007793337	55.0	1.0	False	False										GLIS3	-
chr9	ENSG00000107249.17	4384343	-0.0072505938105708705	0.0226342790257388	False	False	4384353	A	T	-0.06602811486415969	0.07201129425477179	0.3603383425511525	5.0	0.916913319604506	0.04520763771439491	2.0162221007793337	55.0	1.0	False	False										GLIS3	-
chr9	ENSG00000106689.6	126673968	0.00969343296313502	0.0226671040853334	False	False	126673989	T	A	0.016549296469687624	0.07494290413923282	0.8254814814061104	19.0	0.2208253958098752	0.03813465120769926	2.090495663629413	27.0	1.0	False	False										LHX2	+
chr9	ENSG00000106689.6	126699616	0.000355287612391183	0.0166924687646039	False	False	126699662	AAAAT	ATTTT	-0.04895116611796093	0.07444624396672979	0.5116755878367352	17.0	0.6575370832655751	0.03813465120769926	2.090495663629413	27.0	1.0	False	False										LHX2	+
chr9	ENSG00000106689.6	126704160	0.00168488930392291	0.0158476085047071	False	False	126704211	AC	GT	-0.031353474044020835	0.0730912900604616	0.6684437627420182	10.0	0.4289632050287392	0.03813465120769926	2.090495663629413	27.0	1.0	False	False										LHX2	+
chr9	ENSG00000106689.6	126705821	-0.00280062551297392	0.0192991614074359	False	False	126705841	A	T	-0.08332168668852681	0.07711324189148216	0.28147274487964696	30.0	1.0805107481511607	0.03813465120769926	2.090495663629413	27.0	1.0	False	False										LHX2	+
chr9	ENSG00000106689.6	126706587	0.000646762006984295	0.016086967006156	False	False	126706614	AG	CT	-0.0377256044537531	0.07193033398356742	0.6005506156298981	4.0	0.5244742011398357	0.03813465120769926	2.090495663629413	27.0	1.0	False	False										LHX2	+
chr9	ENSG00000106689.6	126726493	-0.0055987614052339	0.0244337711804026	False	False	126726506	A	T	-0.13119539738944191	0.07788832491885805	0.09402929961859004	35.0	1.6844038888513486	0.03813465120769926	2.090495663629413	27.0	1.0	False	False										LHX2	+
chr9	ENSG00000106689.6	126728760	-0.00412011099833648	0.0174372483316385	False	False	126728777	T	A	-0.01150843873180976	0.07856221706149226	0.8837181266732482	35.0	0.14648821230187367	0.03813465120769926	2.090495663629413	27.0	1.0	False	False										LHX2	+
chr9	ENSG00000106689.6	126735407	-0.0130984039125347	0.0288334478741691	False	False	126735433	AGTGTG	ACACTC	-0.05779147722289405	0.0737985792642577	0.4345821558089693	14.0	0.7830974227288919	0.03813465120769926	2.090495663629413	27.0	1.0	False	False										LHX2	+
chr9	ENSG00000106689.6	126757278	-0.00697038160429264	0.0179791254711117	False	False	126757341	CTTTT	AAAAG	-0.04415268020232014	0.07344976370469422	0.5484908299515547	12.0	0.6011276003533054	0.03813465120769926	2.090495663629413	27.0	1.0	False	False										LHX2	+
chr9	ENSG00000106689.6	126763463	-0.0048061087986012	0.0254257637715863	False	False	126763473	T	A	-0.028284733996396867	0.07429967593687471	0.7038837912531071	16.0	0.38068448670526756	0.03813465120769926	2.090495663629413	27.0	1.0	False	False										LHX2	+
chr9	ENSG00000106689.6	126764691	0.00455554408886051	0.0185186589349401	False	False	126764713	GT	AC	-0.00714569319768213	0.0785654142434128	0.9276429757170268	35.0	0.09095214817480898	0.03813465120769926	2.090495663629413	27.0	1.0	False	False										LHX2	+
chr9	ENSG00000106689.6	126765224	-0.0147854306794899	0.0253813129806677	False	False	126765270	CT	AG	-0.06446112216826486	0.0745880591537102	0.3886190327392278	18.0	0.8642284421883687	0.03813465120769926	2.090495663629413	27.0	1.0	False	False										LHX2	+
chr9	ENSG00000106689.6	126765704	-0.00409309878732162	0.0192464740545252	False	False	126765720	T	A	-0.06366305293177132	0.07522492846047105	0.3985331571058143	21.0	0.8463026051958931	0.03813465120769926	2.090495663629413	27.0	1.0	False	False										LHX2	+
chr9	ENSG00000106689.6	126769856	-0.000185372744517778	0.0166824673063434	False	False	126769885	AC	GT	0.03387305658411625	0.07665248608982535	0.6591201462417458	27.0	0.4419042135753046	0.03813465120769926	2.090495663629413	27.0	1.0	False	False										LHX2	+
chr9	ENSG00000106689.6	126795389	-0.00225294479418805	0.0261982813060886	False	False	126795414	A	T	-0.09384577252907976	0.07822068223619917	0.23198560674364224	35.0	1.1997565074374865	0.03813465120769926	2.090495663629413	27.0	1.0	False	False										LHX2	+
chr9	ENSG00000106689.6	126804067	0.0181332647508277	0.0298813882948974	False	False	126804080	GT	AC	0.09418796600602766	0.07203579051759992	0.1926091375159718	6.0	1.3075162405973109	0.03813465120769926	2.090495663629413	27.0	1.0	False	False										LHX2	+
chr9	ENSG00000106689.6	126819532	0.0288150755857662	0.0472246235046592	True	False	126819552	ATTT	AAAT	0.1416925757203089	0.07070790786482893	0.04645612865298588	1.0	2.003914130668102	0.03813465120769926	2.090495663629413	27.0	1.0	False	False										LHX2	+
chr9	ENSG00000106689.6	126835968	-0.0129707407871412	0.0265253127674102	False	False	126836003	AAAT	ATTT	-0.09109687855657277	0.0713137293473129	0.20297628670982404	2.0	1.277410105884545	0.03813465120769926	2.090495663629413	27.0	1.0	False	False										LHX2	+
chr9	ENSG00000106689.6	126851733	0.00503201983060478	0.0217812987015319	False	False	126851784	GT	AC	0.1094101320100618	0.08254693223120428	0.1871133293269336	52.0	1.3254294139437774	0.03813465120769926	2.090495663629413	27.0	1.0	False	False										LHX2	+
chr9	ENSG00000106689.6	126855545	0.0033314735826356604	0.0239091978018652	False	False	126855593	GT	AC	0.014622049842510384	0.07515656711153709	0.8459648345225842	20.0	0.19455452004360896	0.03813465120769926	2.090495663629413	27.0	1.0	False	False										LHX2	+
chr9	ENSG00000106689.6	126860734	-0.0008828824975294779	0.0213828604899966	False	False	126860756	GT	AC	-0.053662131394972806	0.07150830597816893	0.4538990104100543	2.0	0.7504321443631393	0.03813465120769926	2.090495663629413	27.0	1.0	False	False										LHX2	+
chr9	ENSG00000106689.6	126861587	-0.0180123889471816	0.0419228824587105	False	False	126861603	AC	GT	-0.048823063322882915	0.07189573295429348	0.4978997624902259	4.0	0.6790815159214159	0.03813465120769926	2.090495663629413	27.0	1.0	False	False										LHX2	+
chr9	ENSG00000106689.6	126867328	0.00262483340626603	0.0161996354678007	False	False	126867345	T	A	0.025818159825876888	0.07410022254653607	0.7279258611532045	15.0	0.3484221631002888	0.03813465120769926	2.090495663629413	27.0	1.0	False	False										LHX2	+
chr9	ENSG00000106689.6	126869832	0.00193575881366042	0.0174130771967648	False	False	126869863	ATGTT	AACAT	-0.040950002288244365	0.07192119670374231	0.5697649593947217	4.0	0.5693732051890843	0.03813465120769926	2.090495663629413	27.0	1.0	False	False										LHX2	+
chr9	ENSG00000106689.6	126882149	-0.0011850655715379698	0.0216010578897101	False	False	126882163	A	T	-0.06886817859183231	0.0721856671672744	0.3412680947890232	6.0	0.9540422814441191	0.03813465120769926	2.090495663629413	27.0	1.0	False	False										LHX2	+
chr9	ENSG00000106689.6	126886312	0.009617187949140559	0.0275632982760776	False	False	126886346	AC	GT	-0.021697519588467988	0.07493552350782387	0.7724981365003781	19.0	0.2895491827210975	0.03813465120769926	2.090495663629413	27.0	1.0	False	False										LHX2	+
chr9	ENSG00000119522.11	126664441	0.00209068896106875	0.0146114285615416	False	False	126664497	AC	GT	-0.0016840329097706948	0.07856730872446056	0.9829256139354894	35.0	0.021434270017784134	0.0041380798719621754	2.901895145588556	48.0	0.5644307420128205	False	False										DENND1A	-
chr9	ENSG00000119522.11	126673968	4.04264610020948e-05	0.0145809578994113	False	False	126673989	T	A	-0.010045422986071764	0.07494938702244003	0.8935307284524401	19.0	0.134029421522342	0.0041380798719621754	2.901895145588556	48.0	0.5644307420128205	False	False										DENND1A	-
chr9	ENSG00000119522.11	126699616	-0.00426959899149071	0.0235582971274448	False	False	126699662	AAAAT	ATTTT	-0.07506373021570474	0.07432531482932557	0.3138821457756967	17.0	1.0099349109798568	0.0041380798719621754	2.901895145588556	48.0	0.5644307420128205	False	False										DENND1A	-
chr9	ENSG00000119522.11	126704160	0.0772229342867391	0.0397791107011125	True	False	126704211	AC	GT	0.14981220452942318	0.07230196273154985	0.03963426565950422	10.0	2.0720350993189673	0.0041380798719621754	2.901895145588556	48.0	0.5644307420128205	False	False										DENND1A	-
chr9	ENSG00000119522.11	126705821	0.0414631623419911	0.0338151041459189	False	False	126705841	A	T	0.056434638055763466	0.0772589987250488	0.4661323235042433	30.0	0.7304603863247624	0.0041380798719621754	2.901895145588556	48.0	0.5644307420128205	False	False										DENND1A	-
chr9	ENSG00000119522.11	126706587	0.0286504319943242	0.0366873227855977	False	False	126706614	AG	CT	0.14798236064372225	0.0711890579638025	0.03896501319330326	4.0	2.0787234004271675	0.0041380798719621754	2.901895145588556	48.0	0.5644307420128205	False	False										DENND1A	-
chr9	ENSG00000119522.11	126726493	0.0171172670109853	0.0310277305360399	False	False	126726506	A	T	0.0642155597208576	0.07840526098379279	0.4139776212822748	35.0	0.8190210569432534	0.0041380798719621754	2.901895145588556	48.0	0.5644307420128205	False	False										DENND1A	-
chr9	ENSG00000119522.11	126728760	0.0182800971277734	0.029801831570172993	False	False	126728777	T	A	0.10069422485730996	0.07816809495182453	0.19952175587411766	35.0	1.2881755007508935	0.0041380798719621754	2.901895145588556	48.0	0.5644307420128205	False	False										DENND1A	-
chr9	ENSG00000119522.11	126735407	-0.010708359371745002	0.0254591867268949	False	False	126735433	AGTGTG	ACACTC	-0.060621335518627764	0.07378617214923687	0.4123843397628466	14.0	0.8215812496143254	0.0041380798719621754	2.901895145588556	48.0	0.5644307420128205	False	False										DENND1A	-
chr9	ENSG00000119522.11	126757278	-0.00444611772780865	0.0177181101266152	False	False	126757341	CTTTT	AAAAG	0.03393115508956489	0.07347912653463874	0.6447819863929253	12.0	0.461779510587533	0.0041380798719621754	2.901895145588556	48.0	0.5644307420128205	False	False										DENND1A	-
chr9	ENSG00000119522.11	126763463	0.00135836887675075	0.0155569869101396	False	False	126763473	T	A	-0.06285009969689524	0.0741824637498681	0.3979821199839937	16.0	0.8472366179265244	0.0041380798719621754	2.901895145588556	48.0	0.5644307420128205	False	False										DENND1A	-
chr9	ENSG00000119522.11	126764691	-0.00117323727182962	0.0164620850812025	False	False	126764713	GT	AC	-0.07521399385677867	0.07834487129873607	0.33846714947915457	35.0	0.9600372380469031	0.0041380798719621754	2.901895145588556	48.0	0.5644307420128205	False	False										DENND1A	-
chr9	ENSG00000119522.11	126765224	0.0133928163690959	0.0244134036709265	False	False	126765270	CT	AG	-0.0032247511367798514	0.07474312064456334	0.9656344724622764	18.0	0.04314445408447651	0.0041380798719621754	2.901895145588556	48.0	0.5644307420128205	False	False										DENND1A	-
chr9	ENSG00000119522.11	126765704	0.0031553112800120397	0.0186392949034786	False	False	126765720	T	A	0.11317002508294825	0.07489358152430825	0.13256200708609084	21.0	1.5110777556580945	0.0041380798719621754	2.901895145588556	48.0	0.5644307420128205	False	False										DENND1A	-
chr9	ENSG00000119522.11	126769856	-0.00133496456206339	0.0144829353897526	False	False	126769885	AC	GT	0.050703112224981216	0.07659784954786299	0.5089065287063517	27.0	0.6619391082682919	0.0041380798719621754	2.901895145588556	48.0	0.5644307420128205	False	False										DENND1A	-
chr9	ENSG00000119522.11	126053651	-0.00693918100868883	0.0188586625453953	False	False	126053677	A	T	-0.003430908898003144	0.07955526018555104	0.9656554586382584	39.0	0.043126109951762456	0.0041380798719621754	2.901895145588556	48.0	0.5644307420128205	False	False										DENND1A	-
chr9	ENSG00000119522.11	126069960	-0.00293041452453598	0.0209144569322268	False	False	126069970	A	T						0.0041380798719621754	2.901895145588556	48.0	0.5644307420128205	False	False										DENND1A	-
chr9	ENSG00000119522.11	126073292	-0.0129249300122552	0.0215061689688292	False	False	126073320	AC	GT	-0.09523621158576896	0.07279485731390523	0.1923834172727608	10.0	1.3082821383259584	0.0041380798719621754	2.901895145588556	48.0	0.5644307420128205	False	False										DENND1A	-
chr9	ENSG00000119522.11	126085959	0.0122480021102739	0.0242981753953844	False	False	126085985	A	T	0.03623643969381909	0.0723099393730751	0.6168590186732429	6.0	0.5011266778535272	0.0041380798719621754	2.901895145588556	48.0	0.5644307420128205	False	False										DENND1A	-
chr9	ENSG00000119522.11	126089420	-0.0153061128027866	0.0246489829105986	False	False	126089443	GTTT	AAAC	-0.060616335927537436	0.07184921097849095	0.3999036225093792	4.0	0.8436604258004137	0.0041380798719621754	2.901895145588556	48.0	0.5644307420128205	False	False										DENND1A	-
chr9	ENSG00000119522.11	126091373	-0.00921875083722252	0.0221971185543955	False	False	126091387	AAAC	GTTT	-0.015261313845890773	0.07292400198442157	0.8344586269737981	9.0	0.20927696547908847	0.0041380798719621754	2.901895145588556	48.0	0.5644307420128205	False	False										DENND1A	-
chr9	ENSG00000119522.11	126092220	0.008141687814358079	0.017798678053051003	False	False	126092273	AC	GT	0.02717096224451205	0.07927587920651974	0.7322472530307186	38.0	0.3427393365607414	0.0041380798719621754	2.901895145588556	48.0	0.5644307420128205	False	False										DENND1A	-
chr9	ENSG00000119522.11	126095626	-0.00617704093595902	0.016928548286846	False	False	126095649	AAAAC	GTTTT	-0.02677889317660181	0.0714029557954552	0.7080369701317492	1.0	0.3750390005326122	0.0041380798719621754	2.901895145588556	48.0	0.5644307420128205	False	False										DENND1A	-
chr9	ENSG00000119522.11	126099706	0.00246339513020355	0.0215984311267078	False	False	126099716	T	A						0.0041380798719621754	2.901895145588556	48.0	0.5644307420128205	False	False										DENND1A	-
chr9	ENSG00000119522.11	126108855	-0.0188292366182042	0.0496070849572327	False	False	126108877	GT	AC						0.0041380798719621754	2.901895145588556	48.0	0.5644307420128205	False	False										DENND1A	-
chr9	ENSG00000119522.11	126113441	-0.00150888857215927	0.0155573999937841	False	False	126113486	GT	AC	0.008458441395188676	0.07292988671615867	0.9077918252957728	9.0	0.11598045432469574	0.0041380798719621754	2.901895145588556	48.0	0.5644307420128205	False	False										DENND1A	-
chr9	ENSG00000119522.11	126122226	0.0108341257197415	0.020454416784233	False	False	126122237	T	A	-0.00597254942242299	0.07371966320244225	0.9355164509240078	13.0	0.08101704705326335	0.0041380798719621754	2.901895145588556	48.0	0.5644307420128205	False	False										DENND1A	-
chr9	ENSG00000119522.11	126123412	0.000398639353715054	0.0158839583177745	False	False	126123426	G	C	-0.03425107725996772	0.07876479901196096	0.6642517358831249	36.0	0.43485259518997144	0.0041380798719621754	2.901895145588556	48.0	0.5644307420128205	False	False										DENND1A	-
chr9	ENSG00000119522.11	126158258	0.0162938546591918	0.0280912978844783	False	False	126158276	GT	AC	0.08321205964124741	0.07136312892452774	0.2450235985651028	2.0	1.166037152452366	0.0041380798719621754	2.901895145588556	48.0	0.5644307420128205	False	False										DENND1A	-
chr9	ENSG00000119522.11	126164522	-0.00268028368759078	0.0164500971446321	False	False	126164553	AC	GT	0.005727767481640118	0.07198039430388947	0.9366585263895476	4.0	0.07957399423874256	0.0041380798719621754	2.901895145588556	48.0	0.5644307420128205	False	False										DENND1A	-
chr9	ENSG00000119522.11	126219095	-0.0042368424428116	0.0200134780387684	False	False	126219114	AAC	GTT	-0.13830106533763326	0.0714752585152749	0.054465740830060984	5.0	1.93495019410216	0.0041380798719621754	2.901895145588556	48.0	0.5644307420128205	False	False										DENND1A	-
chr9	ENSG00000119522.11	126228264	-0.012348491871976003	0.0384417963022098	False	False	126228287	T	A						0.0041380798719621754	2.901895145588556	48.0	0.5644307420128205	False	False										DENND1A	-
chr9	ENSG00000119522.11	126264261	0.00926763694746347	0.0270157035567002	False	False	126264273	AT	AT						0.0041380798719621754	2.901895145588556	48.0	0.5644307420128205	False	False										DENND1A	-
chr9	ENSG00000119522.11	126270105	-0.00261439797203561	0.0170005617683839	False	False	126270137	AAAT	ATTT	-0.10619808778133942	0.0753810994235059	0.1606741142875281	23.0	1.4088158516327494	0.0041380798719621754	2.901895145588556	48.0	0.5644307420128205	False	False										DENND1A	-
chr9	ENSG00000119522.11	126276345	0.0219556443094936	0.0356942017404294	False	False	126276400	GT	AC	0.1761875691554603	0.08064163580934675	0.030464671565694032	48.0	2.184821369100245	0.0041380798719621754	2.901895145588556	48.0	0.5644307420128205	False	False										DENND1A	-
chr9	ENSG00000119522.11	126281723	-0.0431346969291119	0.0313402313475344	False	False	126281734	T	A	-0.14043181977025698	0.07484379558199915	0.06227455003264803	22.0	1.876332148553307	0.0041380798719621754	2.901895145588556	48.0	0.5644307420128205	False	False										DENND1A	-
chr9	ENSG00000119522.11	126288451	-0.05725676333075	0.0352850033253246	False	False	126288466	AC	GT	-0.12376714141107155	0.07180112494221963	0.08637123166857053	6.0	1.723749335552478	0.0041380798719621754	2.901895145588556	48.0	0.5644307420128205	False	False										DENND1A	-
chr9	ENSG00000119522.11	126299232	0.000592749880877393	0.0260050228756217	False	False	126299249	AAC	GTT						0.0041380798719621754	2.901895145588556	48.0	0.5644307420128205	False	False										DENND1A	-
chr9	ENSG00000119522.11	126307377	0.0355878692876767	0.0307963751687788	False	False	126307393	A	T	0.11815836591223057	0.07380871950484233	0.11114902202255586	16.0	1.6008727248611678	0.0041380798719621754	2.901895145588556	48.0	0.5644307420128205	False	False										DENND1A	-
chr9	ENSG00000119522.11	126308831	-0.00520579098799959	0.0169945078526382	False	False	126308842	A	T	-0.005906680015985185	0.07761369860813018	0.9394283375276884	31.0	0.0761035760685479	0.0041380798719621754	2.901895145588556	48.0	0.5644307420128205	False	False										DENND1A	-
chr9	ENSG00000119522.11	126320271	-0.0044220654559677395	0.016215020191532	False	False	126320282	A	T	-0.03584226269669753	0.07900614423119175	0.6506852254851831	37.0	0.4536642440341615	0.0041380798719621754	2.901895145588556	48.0	0.5644307420128205	False	False										DENND1A	-
chr9	ENSG00000119522.11	126329187	0.0190257151304553	0.0247833445728133	False	False	126329234	AC	GT	0.0409964579675718	0.07754980096119626	0.5977565497102709	31.0	0.5286468496300238	0.0041380798719621754	2.901895145588556	48.0	0.5644307420128205	False	False										DENND1A	-
chr9	ENSG00000119522.11	126341113	0.0289076436483686	0.0298008032714615	False	False	126341159	GT	AC	0.09396128267860217	0.07111256086689549	0.18794051102467385	1.0	1.3213035999993537	0.0041380798719621754	2.901895145588556	48.0	0.5644307420128205	False	False										DENND1A	-
chr9	ENSG00000119522.11	126381685	-0.0230685350290117	0.0256305411183772	False	False	126381717	ATTG	AATC	-0.033358498914267544	0.07212861814112953	0.6442562997528921	5.0	0.46248631644373206	0.0041380798719621754	2.901895145588556	48.0	0.5644307420128205	False	False										DENND1A	-
chr9	ENSG00000119522.11	126400190	-0.0241672723376882	0.0267613734409201	False	False	126400253	AC	GT	-0.06411767428570153	0.0779262050793849	0.4118165568158494	33.0	0.8227999069168535	0.0041380798719621754	2.901895145588556	48.0	0.5644307420128205	False	False										DENND1A	-
chr9	ENSG00000119522.11	126414137	0.0699601683092028	0.0428476339961949	False	False	126414149	A	T	0.2185105772124172	0.07643326322937803	0.004807806176869899	34.0	2.858841399413522	0.0041380798719621754	2.901895145588556	48.0	0.5644307420128205	False	False										DENND1A	-
chr9	ENSG00000119522.11	126422735	0.00199505353453945	0.0147329262110811	False	False	126422745	A	T	0.031042574982469536	0.07512837820745022	0.6799648164079184	20.0	0.4131937321574067	0.0041380798719621754	2.901895145588556	48.0	0.5644307420128205	False	False										DENND1A	-
chr9	ENSG00000119522.11	126466432	-0.0180631372263171	0.0294003062553653	False	False	126466442	A	T						0.0041380798719621754	2.901895145588556	48.0	0.5644307420128205	False	False										DENND1A	-
chr9	ENSG00000119522.11	126472814	0.0301390108355252	0.0367789768451988	False	False	126472839	AC	GT	-0.0701032730106613	0.0774240992926898	0.36654191629891775	31.0	0.9054451217526825	0.0041380798719621754	2.901895145588556	48.0	0.5644307420128205	False	False										DENND1A	-
chr9	ENSG00000119522.11	126481914	-0.00745137714261075	0.0270420103241029	False	False	126481925	T	A						0.0041380798719621754	2.901895145588556	48.0	0.5644307420128205	False	False										DENND1A	-
chr9	ENSG00000119522.11	126529685	-0.0035235958328610297	0.0309910457394155	False	False	126529701	A	T						0.0041380798719621754	2.901895145588556	48.0	0.5644307420128205	False	False										DENND1A	-
chr9	ENSG00000119522.11	126552263	-0.000365159228155822	0.0195107973105421	False	False	126552298	GT	AC	0.07133202520773646	0.07217313905422973	0.3242336653036123	6.0	0.9883458879921896	0.0041380798719621754	2.901895145588556	48.0	0.5644307420128205	False	False										DENND1A	-
chr9	ENSG00000119522.11	126559036	0.0202164390179642	0.0299029106385264	False	False	126559070	AC	GT	-0.01808522464486515	0.0783132346919173	0.8176553301179681	34.0	0.2309344610270801	0.0041380798719621754	2.901895145588556	48.0	0.5644307420128205	False	False										DENND1A	-
chr9	ENSG00000119522.11	126575795	0.0214221446906905	0.037085333549099	False	False	126575805	A	T	0.14698992244312845	0.07455908131308303	0.050239174266538025	21.0	1.9714556544212118	0.0041380798719621754	2.901895145588556	48.0	0.5644307420128205	False	False										DENND1A	-
chr9	ENSG00000119522.11	126641833	0.00251295310463828	0.0162931868245883	False	False	126641853	AC	GT	0.059251915115920026	0.0722303329472505	0.4130568420521648	6.0	0.820319008624693	0.0041380798719621754	2.901895145588556	48.0	0.5644307420128205	False	False										DENND1A	-
chr9	ENSG00000119522.11	126647277	-0.0034822427872038104	0.0156302257309864	False	False	126647352	AC	GT	0.03412862725585918	0.07852165058050302	0.6644023676072577	35.0	0.43463970769271304	0.0041380798719621754	2.901895145588556	48.0	0.5644307420128205	False	False										DENND1A	-
chr9	ENSG00000119522.11	126731428	-0.0114396828271368	0.0448335318838866	False	False	126731520	CCTT	AAGG						0.0041380798719621754	2.901895145588556	48.0	0.5644307420128205	False	False										DENND1A	-
chr9	ENSG00000106723.12	90907899	0.063675909534324	0.0588486652925964	False	False	90907911	A	T	0.0756650295463563	0.07537619189500659	0.31684561074726825	22.0	1.0038319480473628	0.02599543150326615	2.2434063870109	26.0	1.0	False	False										SPIN1	+
chr9	ENSG00000106723.12	90917332	-0.0407269037814922	0.0424528361119768	False	False	90917353	AAAAAG	CTTTTT	-0.047825260964739734	0.07171366116723177	0.5056335641402526	3.0	0.6668919169140483	0.02599543150326615	2.2434063870109	26.0	1.0	False	False										SPIN1	+
chr9	ENSG00000106723.12	90920623	-0.00454126274501468	0.0162715188324986	False	False	90920641	T	A	-0.08138375474527468	0.0764420843616287	0.2885460151217901	27.0	1.0646459397976138	0.02599543150326615	2.2434063870109	26.0	1.0	False	False										SPIN1	+
chr9	ENSG00000106723.12	90929747	0.0101159823030464	0.0187789304998484	False	False	90929783	A	T	0.008752199802077133	0.07179306599341727	0.9030975055001766	3.0	0.12190870637673595	0.02599543150326615	2.2434063870109	26.0	1.0	False	False										SPIN1	+
chr9	ENSG00000106723.12	90930657	-0.0119205474276994	0.0210047547856884	False	False	90930680	AATT	AATT	0.02514322730497291	0.07233458537566656	0.7285262008296338	6.0	0.34759620414484493	0.02599543150326615	2.2434063870109	26.0	1.0	False	False										SPIN1	+
chr9	ENSG00000106723.12	90932374	-0.0194576866580779	0.032097584756845	False	False	90932420	AAAT	ATTT	-0.05728538841064105	0.07525405396338533	0.4475404631009167	21.0	0.7612266103100985	0.02599543150326615	2.2434063870109	26.0	1.0	False	False										SPIN1	+
chr9	ENSG00000106723.12	90943395	0.0419852859040437	0.049554615570425994	False	False	90943405	A	T	0.097994078650706	0.07967872832263029	0.22059920003462152	41.0	1.2298649929993148	0.02599543150326615	2.2434063870109	26.0	1.0	False	False										SPIN1	+
chr9	ENSG00000106723.12	90943595	-0.0115872932376883	0.0258506913359334	False	False	90943653	AAAG	CTTT	-0.041474834764036114	0.07488867535940219	0.5803971813384239	19.0	0.5538198474601407	0.02599543150326615	2.2434063870109	26.0	1.0	False	False										SPIN1	+
chr9	ENSG00000106723.12	90946450	0.015145170717780002	0.0263703283716947	False	False	90946460	A	T	0.03473478983087973	0.07756821694076714	0.6548837777343965	31.0	0.44779667756710206	0.02599543150326615	2.2434063870109	26.0	1.0	False	False										SPIN1	+
chr9	ENSG00000106723.12	90949236	-0.0049369169223050105	0.0323603063230633	False	False	90949259	AAAAG	CTTTT						0.02599543150326615	2.2434063870109	26.0	1.0	False	False										SPIN1	+
chr9	ENSG00000106723.12	90950882	0.00651748139793728	0.0191596981051938	False	False	90950892	A	T	0.06490965784050795	0.07840173279764305	0.4089388754705131	35.0	0.8279110106920914	0.02599543150326615	2.2434063870109	26.0	1.0	False	False										SPIN1	+
chr9	ENSG00000106723.12	90952662	-0.00916180384694711	0.0214272059790771	False	False	90952672	A	T	-0.0595779722649479	0.07379081588790877	0.4204899561230149	14.0	0.8073900735214697	0.02599543150326615	2.2434063870109	26.0	1.0	False	False										SPIN1	+
chr9	ENSG00000106723.12	90955305	-0.0110045753124908	0.0239240422646581	False	False	90955333	AAAT	ATTT	-0.0019217490216022152	0.07372084194713938	0.9792314143947888	13.0	0.026067920154522674	0.02599543150326615	2.2434063870109	26.0	1.0	False	False										SPIN1	+
chr9	ENSG00000106723.12	90961985	-0.0417608974306536	0.080730379756957	False	False	90962012	AAAAAT	ATTTTT						0.02599543150326615	2.2434063870109	26.0	1.0	False	False										SPIN1	+
chr9	ENSG00000106723.12	90970332	-0.0217575621562197	0.0264891712055773	False	False	90970351	AT	AT	-0.0687490056882739	0.07519949128729937	0.3618511304496027	21.0	0.9142216856975612	0.02599543150326615	2.2434063870109	26.0	1.0	False	False										SPIN1	+
chr9	ENSG00000106723.12	90981486	-0.0006786850968233059	0.0170284036852077	False	False	90981547	AACAT	ATGTT	0.0907201653286344	0.07549719685755966	0.23113746345588745	23.0	1.2016362077627314	0.02599543150326615	2.2434063870109	26.0	1.0	False	False										SPIN1	+
chr9	ENSG00000106723.12	90999056	-0.0582826830895593	0.0641188347028465	False	False	90999074	ATTT	AAAT						0.02599543150326615	2.2434063870109	26.0	1.0	False	False										SPIN1	+
chr9	ENSG00000106723.12	91023881	-0.0408212546194964	0.0465609068801978	False	False	91023925	GT	AC	-0.162538631069038	0.07374958359546133	0.02880521102976045	18.0	2.203926085340513	0.02599543150326615	2.2434063870109	26.0	1.0	False	False										SPIN1	+
chr9	ENSG00000106723.12	91088309	-0.0419347076817935	0.0422169853485187	False	False	91088324	A	T	-0.0961823667752309	0.07183418958505225	0.18217012265443944	5.0	1.3389497025138735	0.02599543150326615	2.2434063870109	26.0	1.0	False	False										SPIN1	+
chr9	ENSG00000106723.12	91088559	-0.025918597543523	0.0350018404566133	False	False	91088576	GT	AC	-0.03547399838518947	0.07212336059079062	0.6233860327860802	5.0	0.4918517120473601	0.02599543150326615	2.2434063870109	26.0	1.0	False	False										SPIN1	+
chr9	ENSG00000106723.12	91126436	0.00141609667337561	0.0142180859830254	False	False	91126455	GTT	AAC	0.008621437993807525	0.07142591676520223	0.904048648389214	1.0	0.12070461793509352	0.02599543150326615	2.2434063870109	26.0	1.0	False	False										SPIN1	+
chr9	ENSG00000106723.12	91126607	0.00028602095343982796	0.0156330983924142	False	False	91126618	T	A	0.003002808739977257	0.07784954343454874	0.9692782951030708	32.0	0.03857195055359368	0.02599543150326615	2.2434063870109	26.0	1.0	False	False										SPIN1	+
chr9	ENSG00000106723.12	91131650	-0.0006952893440427741	0.0156933208924757	False	False	91131715	CCTT	AAGG	0.015531422318170809	0.07452660877986145	0.835151477166889	17.0	0.20840103383810085	0.02599543150326615	2.2434063870109	26.0	1.0	False	False										SPIN1	+
chr9	ENSG00000106723.12	91131958	0.007266729505136521	0.0202089797936771	False	False	91131968	T	A	0.011959615792011028	0.07905128744959287	0.8799380717677023	37.0	0.15128932339826962	0.02599543150326615	2.2434063870109	26.0	1.0	False	False										SPIN1	+
chr9	ENSG00000106723.12	91139677	0.000154896242625824	0.0133010464538562	False	False	91139688	A	T	0.00832531470937796	0.07669384088833874	0.9136853892428639	27.0	0.10855258535687473	0.02599543150326615	2.2434063870109	26.0	1.0	False	False										SPIN1	+
chr9	ENSG00000106723.12	91161064	-0.00587966327534456	0.0218801112410848	False	False	91161092	GT	AC	-0.022677761484590487	0.07472428722515544	0.7618721065053304	18.0	0.30348581869050156	0.02599543150326615	2.2434063870109	26.0	1.0	False	False										SPIN1	+
chr9	ENSG00000106723.12	91185982	0.00204433724469351	0.015367900433127	False	False	91185998	T	A	0.011497774411667414	0.07905171571444468	0.8845416309660599	37.0	0.14544623488249592	0.02599543150326615	2.2434063870109	26.0	1.0	False	False										SPIN1	+
chr9	ENSG00000106723.12	91192530	0.0106699406193816	0.0227845203424587	False	False	91192567	AG	CT	-0.030774054336464164	0.07577389830443672	0.6851461011345679	23.0	0.40613001343580446	0.02599543150326615	2.2434063870109	26.0	1.0	False	False										SPIN1	+
chr9	ENSG00000130045.11	91088309	0.0146129184365124	0.022615033733564	False	False	91088324	A	T	-0.035614681620242415	0.07212299948312725	0.6220084769880218	5.0	0.49380477622224045	0.18084263608265552	1.3433722949380817	16.0	1.0	False	False										NXNL2	+
chr9	ENSG00000130045.11	91088559	0.008614563291693609	0.0212906929502333	False	False	91088576	GT	AC	-0.0412327657491111	0.07210740899825092	0.5681098875408985	5.0	0.5718242594198782	0.18084263608265552	1.3433722949380817	16.0	1.0	False	False										NXNL2	+
chr9	ENSG00000130045.11	91126436	-0.0250998169180134	0.0305939557266457	False	False	91126455	GTT	AAC	-0.01334332998106605	0.07142221241497701	0.8519924522461289	1.0	0.18682325189730467	0.18084263608265552	1.3433722949380817	16.0	1.0	False	False										NXNL2	+
chr9	ENSG00000130045.11	91126607	0.0209132738074196	0.0285565350266228	False	False	91126618	T	A	0.025414617292165587	0.0778247486237563	0.7444129333520819	32.0	0.32656215075017514	0.18084263608265552	1.3433722949380817	16.0	1.0	False	False										NXNL2	+
chr9	ENSG00000130045.11	91131650	-0.00418882626613456	0.0207606778281836	False	False	91131715	CCTT	AAGG	-0.09963086363610532	0.07416474495679358	0.18084263608265552	17.0	1.3433722949380817	0.18084263608265552	1.3433722949380817	16.0	1.0	True	False	91298349.0	0.4609165170197207	0.6140284227641016	chr9:91298349						NXNL2	+
chr9	ENSG00000130045.11	91131958	-0.0110812198361139	0.0300194438817674	False	False	91131968	T	A	-0.04559303225250056	0.07897472995403422	0.5645404004144905	37.0	0.5773116575268714	0.18084263608265552	1.3433722949380817	16.0	1.0	False	False										NXNL2	+
chr9	ENSG00000130045.11	91139677	0.0259113420524516	0.0357632961257151	False	False	91139688	A	T	0.07554812165739301	0.07647731233409871	0.3246299679468432	27.0	0.9878501133428115	0.18084263608265552	1.3433722949380817	16.0	1.0	False	False										NXNL2	+
chr9	ENSG00000130045.11	91161064	-0.00802570028688869	0.0235237740573248	False	False	91161092	GT	AC	0.053760603941262135	0.07463541917807888	0.4722739922074182	18.0	0.720309533105056	0.18084263608265552	1.3433722949380817	16.0	1.0	False	False										NXNL2	+
chr9	ENSG00000130045.11	91185982	0.0018972582395304699	0.018886874595663995	False	False	91185998	T	A	0.07318138412933135	0.07884496199095878	0.3547184251675918	37.0	0.928168170563937	0.18084263608265552	1.3433722949380817	16.0	1.0	False	False										NXNL2	+
chr9	ENSG00000130045.11	91192530	-0.0251164923286659	0.0283716507476216	True	False	91192567	AG	CT	0.06977647629517643	0.07562502943310256	0.3574600680182896	23.0	0.9226637902587564	0.18084263608265552	1.3433722949380817	16.0	1.0	False	False										NXNL2	+
chr9	ENSG00000130045.11	91196349	0.0005179719990374191	0.0136926143045291	False	False	91196366	T	A	0.0398366487480434	0.07553288938947708	0.5985783018426862	22.0	0.5274079817419678	0.18084263608265552	1.3433722949380817	16.0	1.0	False	False										NXNL2	+
chr9	ENSG00000130045.11	91211054	-0.00158453860615311	0.017758295430485002	False	False	91211080	AC	GT	-0.029857875049231195	0.07232520026367617	0.680195607305859	6.0	0.4128281005842813	0.18084263608265552	1.3433722949380817	16.0	1.0	False	False										NXNL2	+
chr9	ENSG00000130045.11	91238986	-0.00287058792336498	0.0228061347659504	False	False	91238997	T	A	-0.0473706219834466	0.07706506311818691	0.5395953834802751	29.0	0.6146834903748675	0.18084263608265552	1.3433722949380817	16.0	1.0	False	False										NXNL2	+
chr9	ENSG00000130045.11	91269611	0.0018771307291479398	0.0149652623776137	False	False	91269636	AG	CT	0.07709100024503017	0.07431378583342188	0.30095432754946394	17.0	1.0373714564594188	0.18084263608265552	1.3433722949380817	16.0	1.0	False	False										NXNL2	+
chr9	ENSG00000130045.11	91270699	-0.000745031957480326	0.0174650081950578	False	False	91270710	T	A	0.058240961015451176	0.07503701498872445	0.4386885987801489	20.0	0.776163084635001	0.18084263608265552	1.3433722949380817	16.0	1.0	False	False										NXNL2	+
chr9	ENSG00000130045.11	91276592	-0.00112530595830409	0.0198848503700041	False	False	91276624	GT	AC	0.04132581831394797	0.07345865455021627	0.5744070985738732	12.0	0.5625724915189901	0.18084263608265552	1.3433722949380817	16.0	1.0	False	False										NXNL2	+
chr9	ENSG00000106733.16	77607187	0.0128643813886663	0.0212009581375388	False	False	77607208	A	T	0.056782598476900564	0.07993489885245772	0.4785411737877258	41.0	0.7103605470460252	8.323415947723597e-33	14.829583499895664	16.0	2.320417202267728e-28	False	False										NMRK1	-
chr9	ENSG00000106733.16	77620744	0.0133686441409667	0.022627250290562	False	False	77620790	AC	GT	0.021346025019865128	0.07953760145786358	0.7887595877555491	39.0	0.26837652416729657	8.323415947723597e-33	14.829583499895664	16.0	2.320417202267728e-28	False	False										NMRK1	-
chr9	ENSG00000106733.16	77628489	-0.0458437310555905	0.0275310973459831	False	False	77628499	A	T	-0.04839004302552823	0.07615996032433704	0.5260290469167394	25.0	0.6353737950946006	8.323415947723597e-33	14.829583499895664	16.0	2.320417202267728e-28	False	False										NMRK1	-
chr9	ENSG00000106733.16	77650044	0.166066502545386	0.0291936067536536	False	False	77650090	ATGT	ACAT	0.18141563145904896	0.0719138064236898	0.012480012460334259	10.0	2.522681533365297	8.323415947723597e-33	14.829583499895664	16.0	2.320417202267728e-28	False	False										NMRK1	-
chr9	ENSG00000106733.16	77656877	0.10584683974224002	0.0317766099043241	False	False	77656903	AAC	GTT	0.20391567721788392	0.07010681947094846	0.00405128591191997	2.0	2.9086425365849675	8.323415947723597e-33	14.829583499895664	16.0	2.320417202267728e-28	False	False										NMRK1	-
chr9	ENSG00000106733.16	77675777	0.0028421365011529103	0.0232813051839605	False	False	77675814	AC	GT	-0.03007113574285544	0.07555870855718302	0.6911272676190847	22.0	0.3979837177881028	8.323415947723597e-33	14.829583499895664	16.0	2.320417202267728e-28	False	False										NMRK1	-
chr9	ENSG00000106733.16	77682234	-0.3509836725131	0.0290771625697976	False	False	77682270	GT	AC	-0.43160890864988144	0.06544237119200286	4.0957211138984433e-10	7.0	6.595251681568418	8.323415947723597e-33	14.829583499895664	16.0	2.320417202267728e-28	False	False										NMRK1	-
chr9	ENSG00000106733.16	77689304	0.0280570337611799	0.0274140902467469	False	False	77689319	ATTT	AAAT	0.06242163867356906	0.07610058899572304	0.41320790627360815	25.0	0.8202517154903656	8.323415947723597e-33	14.829583499895664	16.0	2.320417202267728e-28	False	False										NMRK1	-
chr9	ENSG00000106733.16	77692556	0.270854621022508	0.0410243414232044	False	False	77692567	T	A	0.3039783794088186	0.07484952579296708	7.586494566491957e-05	35.0	4.0611931229814235	8.323415947723597e-33	14.829583499895664	16.0	2.320417202267728e-28	False	False										NMRK1	-
chr9	ENSG00000106733.16	77705211	0.47047481283222203	0.0310099734206646	False	False	77705246	GT	AC	0.5282590844688425	0.06276603880001973	1.094722941594121e-14	14.0	8.416320267588345	8.323415947723597e-33	14.829583499895664	16.0	2.320417202267728e-28	False	False										NMRK1	-
chr9	ENSG00000106733.16	77720556	0.532262319785805	0.0310505702076161	True	True	77720566	T	A	0.575150475077312	0.06080500174879048	1.66329103038128e-17	16.0	9.458933616242398	8.323415947723597e-33	14.829583499895664	16.0	2.320417202267728e-28	False	False										NMRK1	-
chr9	ENSG00000106733.16	77729070	0.11966765791083099	0.0303411779222566	False	False	77729090	GT	AC	0.08386517926221203	0.07172799193828756	0.24376051220126216	4.0	1.1692113078303783	8.323415947723597e-33	14.829583499895664	16.0	2.320417202267728e-28	False	False										NMRK1	-
chr9	ENSG00000106733.16	77747873	0.0017598833626176898	0.0174389957466051	False	False	77747928	AC	GT	0.017034126270990085	0.07668537089348706	0.8244792646135506	27.0	0.2221300630422693	8.323415947723597e-33	14.829583499895664	16.0	2.320417202267728e-28	False	False										NMRK1	-
chr9	ENSG00000106733.16	77760055	-0.33949199252983303	0.0362134625851067	False	False	77760104	ATCT	AGAT	-0.31090815075254696	0.07123848701762077	2.1571585746719517e-05	19.0	4.3643283815901945	8.323415947723597e-33	14.829583499895664	16.0	2.320417202267728e-28	False	False										NMRK1	-
chr9	ENSG00000106733.16	77785144	0.00519730974073662	0.028991394344634	False	False	77785176	AAAC	GTTT	0.15233697102985247	0.07114145025468004	0.0335017977333505	4.0	2.1413250711715843	8.323415947723597e-33	14.829583499895664	16.0	2.320417202267728e-28	False	False										NMRK1	-
chr9	ENSG00000134996.11	77607187	-0.00725112640329074	0.0377387835258005	False	False	77607208	A	T	-0.17301785893652824	0.07885660551852322	0.029708543218349964	41.0	2.194082002374383	0.014809288562947913	2.461256547213612	18.0	0.668066643170385	False	False										OSTF1	+
chr9	ENSG00000134996.11	77620744	-0.007239248297029841	0.0232350742699521	False	False	77620790	AC	GT	-0.039523663212196566	0.07949356633653168	0.6197439541268295	39.0	0.49719323252997977	0.014809288562947913	2.461256547213612	18.0	0.668066643170385	False	False										OSTF1	+
chr9	ENSG00000134996.11	77628489	0.00332608904731546	0.0219064327587158	False	False	77628499	A	T	-0.07229224203463533	0.07604977836388081	0.3431458100719447	25.0	0.9505910942795056	0.014809288562947913	2.461256547213612	18.0	0.668066643170385	False	False										OSTF1	+
chr9	ENSG00000134996.11	77650044	-0.0159874823384186	0.0282325380172829	False	False	77650090	ATGT	ACAT	0.07876114633212075	0.07290007378899496	0.2813560855234989	10.0	1.0803987189380675	0.014809288562947913	2.461256547213612	18.0	0.668066643170385	False	False										OSTF1	+
chr9	ENSG00000134996.11	77656877	-0.0114912734663683	0.0211727289060953	False	False	77656903	AAC	GTT	0.012875637563894936	0.07160555120857394	0.8574857792015005	2.0	0.17981339919289982	0.014809288562947913	2.461256547213612	18.0	0.668066643170385	False	False										OSTF1	+
chr9	ENSG00000134996.11	77675777	-0.0145111465534026	0.0222429866583167	False	False	77675814	AC	GT	-0.060316665137807125	0.07545526204907875	0.425159607177929	22.0	0.79936989813348	0.014809288562947913	2.461256547213612	18.0	0.668066643170385	False	False										OSTF1	+
chr9	ENSG00000134996.11	77682234	-0.0108736641845919	0.0288520948607389	False	False	77682270	GT	AC	-0.0202462625804777	0.07253275444679869	0.7804465968702212	7.0	0.27913268612083286	0.014809288562947913	2.461256547213612	18.0	0.668066643170385	False	False										OSTF1	+
chr9	ENSG00000134996.11	77689304	0.005239201610861071	0.0181246599606629	False	False	77689319	ATTT	AAAT	0.036165107574882636	0.07619940505910153	0.6356659986261026	25.0	0.4746114165436381	0.014809288562947913	2.461256547213612	18.0	0.668066643170385	False	False										OSTF1	+
chr9	ENSG00000134996.11	77692556	-0.0111495294470543	0.0285561005780194	False	False	77692567	T	A	-0.12932702704958318	0.07790761068682013	0.09884790213323548	35.0	1.6600050484087279	0.014809288562947913	2.461256547213612	18.0	0.668066643170385	False	False										OSTF1	+
chr9	ENSG00000134996.11	77703133	-0.0697865182996027	0.0503680574054731	False	False	77703157	CGGGG	CCCCG	-0.09566452658943893	0.07503212563297386	0.2039965485176329	21.0	1.2749808936160258	0.014809288562947913	2.461256547213612	18.0	0.668066643170385	False	False										OSTF1	+
chr9	ENSG00000134996.11	77705211	0.0826283613971601	0.0343381120713278	True	False	77705246	GT	AC	0.11759038534017704	0.07340926897877095	0.11091428408002224	14.0	1.6018465648279745	0.014809288562947913	2.461256547213612	18.0	0.668066643170385	False	False										OSTF1	+
chr9	ENSG00000134996.11	77720556	0.0261864992632251	0.055885388409165	False	False	77720566	T	A	-0.012332443903116906	0.07432376206019915	0.8683982713010936	16.0	0.1659286823119656	0.014809288562947913	2.461256547213612	18.0	0.668066643170385	False	False										OSTF1	+
chr9	ENSG00000134996.11	77729070	-0.0184333846198086	0.0357259258096419	False	False	77729090	GT	AC	-0.13581683770867806	0.0713145911787976	0.058335663766643175	4.0	1.9044747430180529	0.014809288562947913	2.461256547213612	18.0	0.668066643170385	False	False										OSTF1	+
chr9	ENSG00000134996.11	77747873	0.0306288896828447	0.0333393136384566	False	False	77747928	AC	GT	0.08639465679626973	0.07640973002704701	0.2597840721890423	27.0	1.1306761163229908	0.014809288562947913	2.461256547213612	18.0	0.668066643170385	False	False										OSTF1	+
chr9	ENSG00000134996.11	77760055	-0.102078725446289	0.0554076703949835	False	False	77760104	ATCT	AGAT	-0.16009434102372788	0.07398640180147355	0.03180971741790379	19.0	2.1638346659066663	0.014809288562947913	2.461256547213612	18.0	0.668066643170385	False	False										OSTF1	+
chr9	ENSG00000134996.11	77785144	0.0010783872355247198	0.0243281291351681	False	False	77785176	AAAC	GTTT	-0.017737638219905347	0.07197025062537772	0.8055897078058379	4.0	0.2464579192899296	0.014809288562947913	2.461256547213612	18.0	0.668066643170385	False	False										OSTF1	+
chr9	ENSG00000134996.11	77843826	0.00648508798093525	0.0296796232821391	False	False	77843836	T	A						0.014809288562947913	2.461256547213612	18.0	0.668066643170385	False	False										OSTF1	+
chr9	ENSG00000134996.11	77859479	-0.00617126374170164	0.0198614752551926	False	False	77859489	T	A	-0.0977167094453435	0.07258346057042603	0.17983745350736338	9.0	1.346266886111489	0.014809288562947913	2.461256547213612	18.0	0.668066643170385	False	False										OSTF1	+
chr9	ENSG00000135045.6	77607187	-0.0101499324200779	0.0197244949570087	False	False	77607208	A	T	-0.06219750649982605	0.07990906170274346	0.43753955101473707	41.0	0.7783536081451782	0.00568427072081594	2.800629969951013	15.0	0.3398858537137566	False	False										C9orf40	-
chr9	ENSG00000135045.6	77620744	-0.0162299772113604	0.0286118249184037	False	False	77620790	AC	GT	-0.16625211740087076	0.07844857355480135	0.035632384057045136	39.0	2.119249718221237	0.00568427072081594	2.800629969951013	15.0	0.3398858537137566	False	False										C9orf40	-
chr9	ENSG00000135045.6	77650044	-0.0111568851275571	0.0248731981862444	False	False	77650090	ATGT	ACAT	0.06460876117695014	0.07297445556949404	0.3770988200633837	10.0	0.885361331889935	0.00568427072081594	2.800629969951013	15.0	0.3398858537137566	False	False										C9orf40	-
chr9	ENSG00000135045.6	77656877	-0.0651484814949484	0.0418809269127765	True	False	77656903	AAC	GTT	-0.046632671185983694	0.07153358164143317	0.5152339457713053	2.0	0.6518990118477928	0.00568427072081594	2.800629969951013	15.0	0.3398858537137566	False	False										C9orf40	-
chr9	ENSG00000135045.6	77471362	-0.010318184786923	0.0220814027021453	False	False	77471405	GT	AC	-0.051764988134558036	0.07527677664653426	0.4925708131178255	21.0	0.6876621242381703	0.00568427072081594	2.800629969951013	15.0	0.3398858537137566	False	False										C9orf40	-
chr9	ENSG00000135045.6	77475944	0.00171943212475027	0.0191854756356532	False	False	77475966	AAAG	CTTT	0.016328906444907917	0.07292277198889402	0.8230622832532027	9.0	0.2239205394906652	0.00568427072081594	2.800629969951013	15.0	0.3398858537137566	False	False										C9orf40	-
chr9	ENSG00000135045.6	77487517	0.0208794303646085	0.0347906890810357	False	False	77487540	GT	AC	0.12192371611034672	0.07397952447392461	0.10108193659963816	17.0	1.648073801195098	0.00568427072081594	2.800629969951013	15.0	0.3398858537137566	False	False										C9orf40	-
chr9	ENSG00000135045.6	77499413	-0.00113996758194587	0.0140156513509395	False	False	77499460	ACAT	ATGT	-0.04986624864737313	0.07245736885434012	0.4921567833686776	7.0	0.6882150074703712	0.00568427072081594	2.800629969951013	15.0	0.3398858537137566	False	False										C9orf40	-
chr9	ENSG00000135045.6	77501420	0.00538107850107066	0.0176047140875776	False	False	77501448	T	A	0.05984544184877667	0.07589232268245774	0.4314500655691788	24.0	0.7885572576184936	0.00568427072081594	2.800629969951013	15.0	0.3398858537137566	False	False										C9orf40	-
chr9	ENSG00000135045.6	77519121	-0.0223414628458207	0.0276474289550728	False	False	77519148	GTTT	AAAC	-0.03461609629197696	0.07120435044448355	0.6274001470105213	0.0	0.48615142299439085	0.00568427072081594	2.800629969951013	15.0	0.3398858537137566	False	False										C9orf40	-
chr9	ENSG00000135045.6	77523612	-0.0134695210215852	0.0367888519336784	False	False	77523622	A	T	-0.02728306601792704	0.07389460942608139	0.7123936426583737	14.0	0.36921591750503757	0.00568427072081594	2.800629969951013	15.0	0.3398858537137566	False	False										C9orf40	-
chr9	ENSG00000135045.6	77535628	-0.002760904810678	0.0135202187782618	False	False	77535646	A	T	-0.014345831006801616	0.07351389635622771	0.8454939951334717	12.0	0.19514447904224455	0.00568427072081594	2.800629969951013	15.0	0.3398858537137566	False	False										C9orf40	-
chr9	ENSG00000135045.6	77542449	-0.000515491828954353	0.0135439584395072	False	False	77542480	AAGC	CTTG	-0.03427055488563164	0.07156942224405517	0.63258643876672	2.0	0.4788435313724819	0.00568427072081594	2.800629969951013	15.0	0.3398858537137566	False	False										C9orf40	-
chr9	ENSG00000135045.6	77548740	0.00709880895835022	0.0204462908801654	False	False	77548775	AC	GT	-0.01175859811559482	0.0795502283557876	0.8826784142699731	39.0	0.1478135054874338	0.00568427072081594	2.800629969951013	15.0	0.3398858537137566	False	False										C9orf40	-
chr9	ENSG00000156017.8	77607187	-0.0208402066305201	0.0292643606536517	False	False	77607208	A	T	-0.10473886933881683	0.07962370512772468	0.19029777941353684	41.0	1.3154232043184229	0.06842533738014109	1.83370989095993	20.0	1.0	False	False										C9orf41	-
chr9	ENSG00000156017.8	77620744	0.0056333998790311	0.0320589808218152	False	False	77620790	AC	GT	0.1038214013086916	0.07912580579829655	0.1913876286969804	39.0	1.3121054536031873	0.06842533738014109	1.83370989095993	20.0	1.0	False	False										C9orf41	-
chr9	ENSG00000156017.8	77628489	-0.0121763756012432	0.0268739871164905	False	False	77628499	A	T	-0.13847209835617594	0.0755147251148256	0.06842533738014109	25.0	1.83370989095993	0.06842533738014109	1.83370989095993	20.0	1.0	True	False	77681510.0	0.19413705530316602	0.37447919430197857	chr9:77681510						C9orf41	-
chr9	ENSG00000156017.8	77650044	-0.00499270051666685	0.0235176400961978	False	False	77650090	ATGT	ACAT	0.03927846118272473	0.07307081037465038	0.5915339691571614	10.0	0.5375396958284064	0.06842533738014109	1.83370989095993	20.0	1.0	False	False										C9orf41	-
chr9	ENSG00000156017.8	77656877	0.005144471077856329	0.0450793189659949	False	False	77656903	AAC	GTT	0.07365419561478648	0.07141697921608314	0.3036653560026206	2.0	1.0313261135273488	0.06842533738014109	1.83370989095993	20.0	1.0	False	False										C9orf41	-
chr9	ENSG00000156017.8	77675777	0.010685219729774001	0.0316152162699628	False	False	77675814	AC	GT	0.12658363175752432	0.07498482071806542	0.0931688102064306	22.0	1.6881234167841075	0.06842533738014109	1.83370989095993	20.0	1.0	False	False										C9orf41	-
chr9	ENSG00000156017.8	77682234	0.0029223528170388	0.0201781179124635	False	False	77682270	GT	AC	-0.06948059415893414	0.07237229940549447	0.33825317323893755	7.0	0.960044032450062	0.06842533738014109	1.83370989095993	20.0	1.0	False	False										C9orf41	-
chr9	ENSG00000156017.8	77689304	-0.004083793488191671	0.0161965909154985	False	False	77689319	ATTT	AAAT	-0.026289172781546268	0.07622293188612357	0.7305920806918473	25.0	0.3448984725597026	0.06842533738014109	1.83370989095993	20.0	1.0	False	False										C9orf41	-
chr9	ENSG00000156017.8	77692556	-0.0310014662155627	0.0300713076141903	True	False	77692567	T	A	0.04754584603993503	0.07847856483804476	0.5454655855097403	35.0	0.6058449990523502	0.06842533738014109	1.83370989095993	20.0	1.0	False	False										C9orf41	-
chr9	ENSG00000156017.8	77703133	0.00163720018504338	0.0281787486904598	False	False	77703157	CGGGG	CCCCG	-0.09439637298715778	0.07504125095749868	0.21008474134478916	21.0	1.2579264308989373	0.06842533738014109	1.83370989095993	20.0	1.0	False	False										C9orf41	-
chr9	ENSG00000156017.8	77705211	-0.009733279689169991	0.0241625264813514	False	False	77705246	GT	AC	0.006510282092887378	0.0739205605295333	0.9299162848478348	14.0	0.08807133017188555	0.06842533738014109	1.83370989095993	20.0	1.0	False	False										C9orf41	-
chr9	ENSG00000156017.8	77720556	-0.0162758091058403	0.0371240508181833	False	False	77720566	T	A	0.05922441835794836	0.0741989437263861	0.425809649074392	16.0	0.7981841166950117	0.06842533738014109	1.83370989095993	20.0	1.0	False	False										C9orf41	-
chr9	ENSG00000156017.8	77729070	-0.00534374861465274	0.017098366638638	False	False	77729090	GT	AC	-0.06494795683871785	0.07182959696040825	0.3670193001336124	4.0	0.904194922247949	0.06842533738014109	1.83370989095993	20.0	1.0	False	False										C9orf41	-
chr9	ENSG00000156017.8	77499413	-0.00619166490130172	0.0206388645037006	False	False	77499460	ACAT	ATGT	-0.048525616632452466	0.0724621594362204	0.5038822137608252	7.0	0.6696683760185707	0.06842533738014109	1.83370989095993	20.0	1.0	False	False										C9orf41	-
chr9	ENSG00000156017.8	77501420	-0.007327447754556759	0.0196053584086552	False	False	77501448	T	A	-0.07235229402843033	0.07582933170300915	0.3413407683232268	24.0	0.9541465341116695	0.06842533738014109	1.83370989095993	20.0	1.0	False	False										C9orf41	-
chr9	ENSG00000156017.8	77519121	0.0110067864909105	0.0309819541133048	False	False	77519148	GTTT	AAAC	0.10223865489792144	0.07087370827817467	0.1507361495720308	0.0	1.4425469949539174	0.06842533738014109	1.83370989095993	20.0	1.0	False	False										C9orf41	-
chr9	ENSG00000156017.8	77523612	0.00452618439075473	0.022803095716819	False	False	77523622	A	T	0.0786334352416638	0.07369323444201037	0.2873606099984889	14.0	1.0670373723864828	0.06842533738014109	1.83370989095993	20.0	1.0	False	False										C9orf41	-
chr9	ENSG00000156017.8	77535628	0.008994176151218971	0.0211152969281705	False	False	77535646	A	T	-0.060917945146237475	0.07338491648388529	0.4075435032704283	12.0	0.8301153433841483	0.06842533738014109	1.83370989095993	20.0	1.0	False	False										C9orf41	-
chr9	ENSG00000156017.8	77542449	-0.014484089829366999	0.0389928985111922	False	False	77542480	AAGC	CTTG	-0.11969565855952898	0.07109664600701053	0.09386637753720584	2.0	1.6835626612783718	0.06842533738014109	1.83370989095993	20.0	1.0	False	False										C9orf41	-
chr9	ENSG00000156017.8	77548740	-0.00260923196948007	0.0345517068400778	False	False	77548775	AC	GT	-0.07147756947215836	0.07935224136251855	0.3690852338320897	39.0	0.9007630817334451	0.06842533738014109	1.83370989095993	20.0	1.0	False	False										C9orf41	-
chr9	ENSG00000106772.13	79127804	0.00419587265388844	0.0265419948645178	False	False	79127833	T	A	0.08788840787603062	0.07899827351672148	0.2675870746221093	38.0	1.1125358057024801	2.804065514005481e-08	5.786886246933575	30.0	2.8978890453781195e-05	False	False										PRUNE2	-
chr9	ENSG00000106772.13	79151039	-0.0056237116055684894	0.0215615719713808	False	False	79151060	GT	AC	-0.017976082138064318	0.07159991621793442	0.8020298426836439	2.0	0.2510628934725157	2.804065514005481e-08	5.786886246933575	30.0	2.8978890453781195e-05	False	False										PRUNE2	-
chr9	ENSG00000106772.13	79161448	0.00246843198164112	0.0192910583596162	False	False	79161466	T	A	0.015081609838966156	0.07178765024037452	0.8338207054247176	3.0	0.21008641163858596	2.804065514005481e-08	5.786886246933575	30.0	2.8978890453781195e-05	False	False										PRUNE2	-
chr9	ENSG00000106772.13	79194230	0.0033587324676779898	0.0178768717024304	False	False	79194276	ATTT	AAAT	0.02005924383777837	0.07350666918581414	0.7852420543765131	12.0	0.27289012085517744	2.804065514005481e-08	5.786886246933575	30.0	2.8978890453781195e-05	False	False										PRUNE2	-
chr9	ENSG00000106772.13	79197846	0.0012700947069366302	0.0253208118782164	False	False	79197857	T	A						2.804065514005481e-08	5.786886246933575	30.0	2.8978890453781195e-05	False	False										PRUNE2	-
chr9	ENSG00000106772.13	79202312	-0.00153711429113039	0.0146682144215	False	False	79202324	T	A	-0.02730399351322896	0.07450781062480137	0.7144536301743983	17.0	0.36645813753303735	2.804065514005481e-08	5.786886246933575	30.0	2.8978890453781195e-05	False	False										PRUNE2	-
chr9	ENSG00000106772.13	79214391	-0.028737404501507004	0.0360651098114888	False	False	79214424	ATT	AAT	-0.07248630982879932	0.07254794929213508	0.3189993449595616	8.0	0.9991503624301281	2.804065514005481e-08	5.786886246933575	30.0	2.8978890453781195e-05	False	False										PRUNE2	-
chr9	ENSG00000106772.13	79264508	0.00207374674894505	0.0137646332092042	False	False	79264562	AGAT	ATCT	0.02693806613483029	0.07271289997822211	0.7114459770142354	8.0	0.3704716239195298	2.804065514005481e-08	5.786886246933575	30.0	2.8978890453781195e-05	False	False										PRUNE2	-
chr9	ENSG00000106772.13	79290982	-0.0018209516930763898	0.0169701952996357	False	False	79291007	A	T	0.018155125410727016	0.07623671792139461	0.8120548211289665	25.0	0.2381414875368352	2.804065514005481e-08	5.786886246933575	30.0	2.8978890453781195e-05	False	False										PRUNE2	-
chr9	ENSG00000106772.13	79317526	-0.304454440395432	0.0987333352845741	False	False	79317546	AATG	ATTC	-0.3566439873882767	0.06673145489762701	2.505973114770816e-07	1.0	5.344465933425334	2.804065514005481e-08	5.786886246933575	30.0	2.8978890453781195e-05	False	False										PRUNE2	-
chr9	ENSG00000106772.13	79348295	-0.0428669054744209	0.0604040706497682	False	False	79348336	ATTC	AATG	-0.16486351524190776	0.07136734926461835	0.02195303650542298	6.0	2.3100691974788226	2.804065514005481e-08	5.786886246933575	30.0	2.8978890453781195e-05	False	False										PRUNE2	-
chr9	ENSG00000106772.13	79351045	0.0195242826523934	0.0399989287181955	False	False	79351077	GT	AC	0.09204511139347712	0.07186241547324143	0.2017906929993308	5.0	1.2808518999441494	2.804065514005481e-08	5.786886246933575	30.0	2.8978890453781195e-05	False	False										PRUNE2	-
chr9	ENSG00000106772.13	79366162	-0.00190320148600298	0.0210947505519504	False	False	79366206	AC	GT	0.04318546388395765	0.07552237192511252	0.568175340876062	22.0	0.5718234581771355	2.804065514005481e-08	5.786886246933575	30.0	2.8978890453781195e-05	False	False										PRUNE2	-
chr9	ENSG00000106772.13	79379142	0.00683139988454456	0.0179405001361863	False	False	79379184	AAAT	ATTT	0.03134372794757913	0.07251197979856226	0.6660456437957761	7.0	0.4322558566826029	2.804065514005481e-08	5.786886246933575	30.0	2.8978890453781195e-05	False	False										PRUNE2	-
chr9	ENSG00000106772.13	79382368	-0.0279288840069519	0.0503694560646172	False	False	79382393	A	T	-0.16907153734008992	0.07537100499092385	0.02616857347362964	26.0	2.243190698604184	2.804065514005481e-08	5.786886246933575	30.0	2.8978890453781195e-05	False	False										PRUNE2	-
chr9	ENSG00000106772.13	79400650	-0.00147886105347887	0.0244503794413354	False	False	79400676	GT	AC	-0.047879974441523886	0.07171347297705156	0.5051462644906137	3.0	0.6676566125426049	2.804065514005481e-08	5.786886246933575	30.0	2.8978890453781195e-05	False	False										PRUNE2	-
chr9	ENSG00000106772.13	79421937	-0.0245895656818948	0.0364536966273167	False	False	79421968	GT	AC	-0.15036085982700373	0.08099182210072317	0.06535786695328663	48.0	1.8564943463058743	2.804065514005481e-08	5.786886246933575	30.0	2.8978890453781195e-05	False	False										PRUNE2	-
chr9	ENSG00000106772.13	79438155	0.0271338715280039	0.0460154925785587	False	False	79438182	T	A	0.20993886771126646	0.07520880880612428	0.005852145247919561	28.0	2.7914132804902376	2.804065514005481e-08	5.786886246933575	30.0	2.8978890453781195e-05	False	False										PRUNE2	-
chr9	ENSG00000106772.13	79438778	-0.00332948578308337	0.0247525201461834	False	False	79438793	AC	GT						2.804065514005481e-08	5.786886246933575	30.0	2.8978890453781195e-05	False	False										PRUNE2	-
chr9	ENSG00000106772.13	79448676	0.0116200139298853	0.0263836632312686	False	False	79448702	AAAT	ATTT	0.1184009637901817	0.07360352699136757	0.10943017343259873	15.0	1.6086316597853807	2.804065514005481e-08	5.786886246933575	30.0	2.8978890453781195e-05	False	False										PRUNE2	-
chr9	ENSG00000106772.13	79464745	0.00220744336264661	0.0169796088921981	False	False	79464773	AAAAC	GTTTT	-0.010346330422382291	0.07254374192048005	0.8867398853608496	7.0	0.14262195674609096	2.804065514005481e-08	5.786886246933575	30.0	2.8978890453781195e-05	False	False										PRUNE2	-
chr9	ENSG00000106772.13	79467711	0.00885806610416238	0.0188258186658704	False	False	79467764	ATCT	AGAT	0.056455537665032335	0.07281617675465138	0.4391271639108236	9.0	0.7753158732194223	2.804065514005481e-08	5.786886246933575	30.0	2.8978890453781195e-05	False	False										PRUNE2	-
chr9	ENSG00000106772.13	79474603	0.00287733688368008	0.0206304797390403	False	False	79474640	GTTT	AAAC	0.060323123591212426	0.07148107588045008	0.3997574511972486	2.0	0.8439034086742204	2.804065514005481e-08	5.786886246933575	30.0	2.8978890453781195e-05	False	False										PRUNE2	-
chr9	ENSG00000106772.13	79481595	-0.00188214054143648	0.0138629282246233	False	False	79481658	AAGG	CCTT	0.007784845165444872	0.07179364027866701	0.9137637920197096	3.0	0.10843363193770361	2.804065514005481e-08	5.786886246933575	30.0	2.8978890453781195e-05	False	False										PRUNE2	-
chr9	ENSG00000106772.13	79487517	0.00017577347795342	0.0144649013339215	False	False	79487560	AC	GT	-0.04261859327859276	0.07754453269732632	0.5833313548507544	31.0	0.5496015231008313	2.804065514005481e-08	5.786886246933575	30.0	2.8978890453781195e-05	False	False										PRUNE2	-
chr9	ENSG00000106772.13	79504257	0.0143359120197051	0.0385436695742828	False	False	79504267	T	A	-0.05186803727195822	0.07264138582771658	0.4760902754926832	8.0	0.7140287410674341	2.804065514005481e-08	5.786886246933575	30.0	2.8978890453781195e-05	False	False										PRUNE2	-
chr9	ENSG00000106772.13	79576960	0.00526974096216726	0.0274651222144428	False	False	79576974	T	A	0.0966123660608969	0.07298055606141175	0.1871909326919826	11.0	1.3238096730805864	2.804065514005481e-08	5.786886246933575	30.0	2.8978890453781195e-05	False	False										PRUNE2	-
chr9	ENSG00000106772.13	79578145	0.00389283653471109	0.0252173473047688	False	False	79578155	T	A						2.804065514005481e-08	5.786886246933575	30.0	2.8978890453781195e-05	False	False										PRUNE2	-
chr9	ENSG00000106772.13	79580892	0.0036637384979858897	0.0169195900900666	False	False	79580903	A	T	0.06732844490174322	0.07563778173573668	0.3746181744419	23.0	0.890143039056531	2.804065514005481e-08	5.786886246933575	30.0	2.8978890453781195e-05	False	False										PRUNE2	-
chr9	ENSG00000106772.13	79588256	0.00667973437939265	0.0251240385868873	False	False	79588268	T	A	-0.0165448435116066	0.07783923868921264	0.8319391987488116	32.0	0.21255145592655278	2.804065514005481e-08	5.786886246933575	30.0	2.8978890453781195e-05	False	False										PRUNE2	-
chr9	ENSG00000106772.13	79601522	-0.0188164971771828	0.037498102008848	False	False	79601558	ATATGT	ACATAT	-0.02645157950027213	0.07177069420099326	0.7128599508146662	3.0	0.3685568294239246	2.804065514005481e-08	5.786886246933575	30.0	2.8978890453781195e-05	False	False										PRUNE2	-
chr9	ENSG00000106772.13	79605626	0.00576003111345643	0.018037247573777	False	False	79605665	AC	GT	0.041066752480444	0.07999653525512866	0.608428140235687	41.0	0.5133566391278324	2.804065514005481e-08	5.786886246933575	30.0	2.8978890453781195e-05	False	False										PRUNE2	-
chr9	ENSG00000136861.13	123277330	0.0027784503755521103	0.0171441413188687	False	False	123277373	AG	CT	-0.03374199567829907	0.07470094858265769	0.6520360135735229	18.0	0.4516943401456684	0.013090742856137014	2.5052484840649183	11.0	0.4703727747142898	False	False										CDK5RAP2	-
chr9	ENSG00000136861.13	123343891	0.0183530817925444	0.0229458081684825	False	False	123343911	GT	AC	0.04708112508354824	0.0732422467422601	0.521136558224041	11.0	0.6428137745313439	0.013090742856137014	2.5052484840649183	11.0	0.4703727747142898	False	False										CDK5RAP2	-
chr9	ENSG00000136861.13	123358986	-0.00126887945486995	0.0206114126337295	False	False	123359014	GT	AC	-0.02838597224234452	0.07309777484706917	0.6982144514894887	10.0	0.388328814409631	0.013090742856137014	2.5052484840649183	11.0	0.4703727747142898	False	False										CDK5RAP2	-
chr9	ENSG00000136861.13	123383128	0.0023656585503375	0.0174436369940042	False	False	123383142	A	T	0.03627854827049231	0.07269141368825319	0.6183061688929736	8.0	0.4990761140796862	0.013090742856137014	2.5052484840649183	11.0	0.4703727747142898	False	False										CDK5RAP2	-
chr9	ENSG00000136861.13	123422053	-0.00421264199577803	0.0185111212997549	False	False	123422098	GT	AC	0.007964675028543384	0.0739197823944593	0.9143139935662049	14.0	0.10774754430473514	0.013090742856137014	2.5052484840649183	11.0	0.4703727747142898	False	False										CDK5RAP2	-
chr9	ENSG00000136861.13	123427490	0.0006667255510447	0.0163874299085823	False	False	123427501	T	A	0.0005468148029099803	0.07832603328879945	0.9944383385302028	34.0	0.006981265103695407	0.013090742856137014	2.5052484840649183	11.0	0.4703727747142898	False	False										CDK5RAP2	-
chr9	ENSG00000136861.13	123434712	-0.00524604500939245	0.0190850591341098	False	False	123434750	AAAT	ATTT	-0.08130532318971292	0.07428882989240987	0.2752205432645157	17.0	1.094448833121545	0.013090742856137014	2.5052484840649183	11.0	0.4703727747142898	False	False										CDK5RAP2	-
chr9	ENSG00000136861.13	123088967	0.0011470136338501801	0.0142888727243196	False	False	123089001	GT	AC	0.010873709878456416	0.07412054936079872	0.8835287936541376	15.0	0.14670303947055421	0.013090742856137014	2.5052484840649183	11.0	0.4703727747142898	False	False										CDK5RAP2	-
chr9	ENSG00000136861.13	123117710	-0.00669634379207902	0.01880905502909	False	False	123117748	AC	GT	-0.09614091647117898	0.07772516167365373	0.21787978538188807	33.0	1.236934274576975	0.013090742856137014	2.5052484840649183	11.0	0.4703727747142898	False	False										CDK5RAP2	-
chr9	ENSG00000136861.13	123197749	0.0470218334216239	0.0362558369139302	False	False	123197780	AC	GT	0.14911843348876386	0.074962200926739	0.048240803584575366	23.0	1.9892483364315594	0.013090742856137014	2.5052484840649183	11.0	0.4703727747142898	False	False										CDK5RAP2	-
chr9	ENSG00000106799.8	101810802	0.0102090868846368	0.0250602143147455	False	False	101810830	GTTTT	AAAAC	0.04153834363477851	0.07173384964999903	0.5632191022128037	3.0	0.5790619608100048	0.020528207030488185	2.338052241244445	8.0	0.5068989105624386	False	False										TGFBR1	+
chr9	ENSG00000106799.8	101838342	-0.00494418123444699	0.0198764508666552	False	False	101838361	AT	AT	-0.08980516503110353	0.07342309761024347	0.2228490409694882	13.0	1.2231187181426482	0.020528207030488185	2.338052241244445	8.0	0.5068989105624386	False	False										TGFBR1	+
chr9	ENSG00000106799.8	101856676	-0.007562200134924641	0.0297796514969231	False	False	101856686	A	T						0.020528207030488185	2.338052241244445	8.0	0.5068989105624386	False	False										TGFBR1	+
chr9	ENSG00000106799.8	101860706	-0.007706666050123709	0.0317525446634116	False	False	101860724	AAAC	GTTT						0.020528207030488185	2.338052241244445	8.0	0.5068989105624386	False	False										TGFBR1	+
chr9	ENSG00000106799.8	101875206	0.0179129487821501	0.0327335356865648	True	False	101875232	CT	AG	0.1311195247518064	0.0721113069027423	0.07060238076610185	8.0	1.818293557328665	0.020528207030488185	2.338052241244445	8.0	0.5068989105624386	False	False										TGFBR1	+
chr9	ENSG00000106799.8	101930928	-0.0131131658604062	0.0306738770565327	False	False	101930956	AC	GT	-0.13601118596522493	0.07187346180660076	0.059962345217435535	7.0	1.8923700423837642	0.020528207030488185	2.338052241244445	8.0	0.5068989105624386	False	False										TGFBR1	+
chr9	ENSG00000106799.8	101943655	0.000915663443514317	0.0183629065198188	False	False	101943692	AC	GT	0.0675572451115047	0.07315604248310605	0.3569599207597476	11.0	0.9234677385276235	0.020528207030488185	2.338052241244445	8.0	0.5068989105624386	False	False										TGFBR1	+
chr9	ENSG00000106799.8	101954984	-0.00618985265936887	0.0223035515983395	False	False	101955036	GT	AC	-0.06343209715595849	0.0840455959098797	0.4516671434200736	56.0	0.7547343375847483	0.020528207030488185	2.338052241244445	8.0	0.5068989105624386	False	False										TGFBR1	+
chr9	ENSG00000106799.8	101968883	0.00423013366264344	0.0258744647498034	False	False	101968897	A	T						0.020528207030488185	2.338052241244445	8.0	0.5068989105624386	False	False										TGFBR1	+
chr9	ENSG00000106799.8	101990075	-0.00906069158014419	0.0207630714716111	False	False	101990086	T	A	-0.017176214789802875	0.076911729072413	0.823553265632211	28.0	0.2233237374449264	0.020528207030488185	2.338052241244445	8.0	0.5068989105624386	False	False										TGFBR1	+
chr9	ENSG00000204291.6	101810802	0.0018783820354838898	0.0158682836235112	False	False	101810830	GTTTT	AAAAC	0.04971213343374112	0.07170704662023987	0.488971123184607	3.0	0.6932670605863369	0.004359169038870582	2.8851892337204976	17.0	0.3101914695435652	False	False										COL15A1	+
chr9	ENSG00000204291.6	101838342	-0.0133773036401061	0.024338337385054004	False	False	101838361	AT	AT	-0.11355204880230665	0.07324415439699211	0.1227824505461629	13.0	1.5503223395390835	0.004359169038870582	2.8851892337204976	17.0	0.3101914695435652	False	False										COL15A1	+
chr9	ENSG00000204291.6	101856676	-0.0034178436485415103	0.0274282535565022	False	False	101856686	A	T						0.004359169038870582	2.8851892337204976	17.0	0.3101914695435652	False	False										COL15A1	+
chr9	ENSG00000204291.6	101860706	-0.0126154750708375	0.036281483467805	False	False	101860724	AAAC	GTTT						0.004359169038870582	2.8851892337204976	17.0	0.3101914695435652	False	False										COL15A1	+
chr9	ENSG00000204291.6	101875206	-0.007154722625381359	0.0269859874022657	False	False	101875232	CT	AG	-0.09289878453114132	0.07242473984015013	0.20117012552788185	8.0	1.2826940729946674	0.004359169038870582	2.8851892337204976	17.0	0.3101914695435652	False	False										COL15A1	+
chr9	ENSG00000204291.6	101893919	0.007607115935535609	0.0203187743593898	False	False	101893929	A	T	0.03836718467748288	0.07597261292139168	0.6141921695669418	24.0	0.5050133620806373	0.004359169038870582	2.8851892337204976	17.0	0.3101914695435652	False	False										COL15A1	+
chr9	ENSG00000204291.6	101930928	0.00345003532642474	0.0223097913652587	False	False	101930956	AC	GT	-0.00618523551259639	0.07254623726546479	0.932145085165706	7.0	0.08525921875125059	0.004359169038870582	2.8851892337204976	17.0	0.3101914695435652	False	False										COL15A1	+
chr9	ENSG00000204291.6	101608981	0.056780466007977995	0.0343306331997629	False	False	101608991	A	T	0.14027350114005188	0.07549539277787444	0.06487241786045027	25.0	1.8580405502726527	0.004359169038870582	2.8851892337204976	17.0	0.3101914695435652	False	False										COL15A1	+
chr9	ENSG00000204291.6	101623850	0.0025945139760213697	0.0143783657536382	False	False	101623860	T	A	0.03792034916980538	0.0751105417804127	0.6142847745030313	20.0	0.5048605464818287	0.004359169038870582	2.8851892337204976	17.0	0.3101914695435652	False	False										COL15A1	+
chr9	ENSG00000204291.6	101623932	-0.0554127371682373	0.033672389162734996	False	False	101623973	AAT	ATT	-0.11956110856734957	0.07462543534658607	0.1109056620617257	20.0	1.6021495621709523	0.004359169038870582	2.8851892337204976	17.0	0.3101914695435652	False	False										COL15A1	+
chr9	ENSG00000204291.6	101625754	0.0718754495157172	0.0318557386077377	True	False	101625804	GT	AC	0.17425913797711945	0.07162637305189093	0.01590988067111587	8.0	2.4328907154195076	0.004359169038870582	2.8851892337204976	17.0	0.3101914695435652	False	False										COL15A1	+
chr9	ENSG00000204291.6	101640475	-0.00981286944141075	0.0201155649470229	False	False	101640519	AG	CT	0.02738435688396604	0.08029181041265834	0.7335199868122193	42.0	0.3410603988529418	0.004359169038870582	2.8851892337204976	17.0	0.3101914695435652	False	False										COL15A1	+
chr9	ENSG00000204291.6	101640948	-0.0254804699570068	0.0398094616099482	False	False	101640966	T	A	-0.14236820947952006	0.07591525046080694	0.06245833217645079	27.0	1.8753571728386913	0.004359169038870582	2.8851892337204976	17.0	0.3101914695435652	False	False										COL15A1	+
chr9	ENSG00000204291.6	101645513	-0.007541909608093409	0.0167647555261962	False	False	101645538	ATC	ATG	-0.040080877390384066	0.07155394318965076	0.5760206727895303	2.0	0.56014910714496	0.004359169038870582	2.8851892337204976	17.0	0.3101914695435652	False	False										COL15A1	+
chr9	ENSG00000204291.6	101656365	-0.131554920132246	0.0585489704334438	False	False	101656434	AC	GT	-0.15002092601970618	0.07816223999461755	0.056719433355241836	37.0	1.919352951374436	0.004359169038870582	2.8851892337204976	17.0	0.3101914695435652	False	False										COL15A1	+
chr9	ENSG00000204291.6	101668732	-0.000917893192097283	0.0146326066484036	False	False	101668774	ATTC	AATG	-0.03627259244233487	0.07174856940409034	0.6137454851050059	3.0	0.5055514380788056	0.004359169038870582	2.8851892337204976	17.0	0.3101914695435652	False	False										COL15A1	+
chr9	ENSG00000204291.6	101751306	0.0273544002937962	0.0294479229917618	False	False	101751347	AC	GT	0.028741245698524032	0.08081180998252427	0.7225876981393071	44.0	0.3556565024931305	0.004359169038870582	2.8851892337204976	17.0	0.3101914695435652	False	False										COL15A1	+
chr9	ENSG00000204291.6	101764424	-0.00838278639363477	0.0385866520998918	False	False	101764469	CCTCT	AGAGG	0.018816804264540236	0.0783121772366312	0.8104155754718043	34.0	0.24027941666955102	0.004359169038870582	2.8851892337204976	17.0	0.3101914695435652	False	False										COL15A1	+
chr9	ENSG00000106803.5	101893919	-0.0110317837606382	0.0227676087594934	False	False	101893929	A	T	0.005009639445717218	0.07602763809568358	0.9475396177527178	24.0	0.06589234614144401	0.017903543413297338	2.3937723499824557	11.0	0.562219615329559	False	False										SEC61B	+
chr9	ENSG00000106803.5	101930928	-0.00312644565777487	0.0140073615532561	False	False	101930956	AC	GT	-0.008046956313957528	0.0725452761164429	0.9117943089045698	7.0	0.11092322952967061	0.017903543413297338	2.3937723499824557	11.0	0.562219615329559	False	False										SEC61B	+
chr9	ENSG00000106803.5	101943655	-0.00490004886098704	0.0160804942242071	False	False	101943692	AC	GT	-0.07295996284989656	0.07312814073104314	0.3197209207254472	11.0	0.9977002303153705	0.017903543413297338	2.3937723499824557	11.0	0.562219615329559	False	False										SEC61B	+
chr9	ENSG00000106803.5	101954984	0.00806883074594969	0.0307852337942615	False	False	101955036	GT	AC	0.1014552988072484	0.08378065004276447	0.22793525478212515	56.0	1.2109633758566232	0.017903543413297338	2.3937723499824557	11.0	0.562219615329559	False	False										SEC61B	+
chr9	ENSG00000106803.5	101968883	-0.00779592268781707	0.0297783452174858	False	False	101968897	A	T						0.017903543413297338	2.3937723499824557	11.0	0.562219615329559	False	False										SEC61B	+
chr9	ENSG00000106803.5	101990075	0.0033133683305113398	0.0180271743554006	False	False	101990086	T	A	-0.009251379202848728	0.07691978500582464	0.9044096976522767	28.0	0.12027307671424434	0.017903543413297338	2.3937723499824557	11.0	0.562219615329559	False	False										SEC61B	+
chr9	ENSG00000106803.5	102030188	0.00671066156414373	0.0244526183709274	False	False	102030213	CTTT	AAAG	0.01142948480313797	0.07371616271938866	0.8769540548815021	13.0	0.15504720242487352	0.017903543413297338	2.3937723499824557	11.0	0.562219615329559	False	False										SEC61B	+
chr9	ENSG00000106803.5	102036236	0.00325682920925123	0.0168576740220284	False	False	102036255	A	T	0.05105916785771232	0.07342556301959285	0.4876854795805198	12.0	0.6953868075085472	0.017903543413297338	2.3937723499824557	11.0	0.562219615329559	False	False										SEC61B	+
chr9	ENSG00000106803.5	102050494	-0.007270186244885259	0.0245787125181482	False	False	102050553	GT	AC	-0.07104534483063157	0.07583647447728509	0.3501556211344018	24.0	0.9368228852979106	0.017903543413297338	2.3937723499824557	11.0	0.562219615329559	False	False										SEC61B	+
chr9	ENSG00000106803.5	102058407	-0.00018714139451268702	0.0155250745304658	False	False	102058456	GT	AC	-0.06058817493261163	0.08069668348743632	0.453917975074372	44.0	0.750813692882987	0.017903543413297338	2.3937723499824557	11.0	0.562219615329559	False	False										SEC61B	+
chr9	ENSG00000106803.5	102073026	-0.00147524920991511	0.0144786921106038	False	False	102073036	T	A	0.012791989465958107	0.07808049180975404	0.8700660722376334	33.0	0.163830800363377	0.017903543413297338	2.3937723499824557	11.0	0.562219615329559	False	False										SEC61B	+
chr9	ENSG00000119523.8	101893919	-0.008993384326484971	0.019939043431396	False	False	101893929	A	T	0.018014117745691723	0.07601625516618424	0.8129548732022807	24.0	0.2369771795033819	0.24977221509930625	1.1544340084701843	11.0	1.0	False	False										ALG2	-
chr9	ENSG00000119523.8	101930928	-0.000800145004370046	0.0162618265401033	False	False	101930956	AC	GT	0.08345925272200927	0.07229452018015872	0.24977221509930625	7.0	1.1544340084701843	0.24977221509930625	1.1544340084701843	11.0	1.0	True	False	102081078.0	0.2459285952314572	0.42286550981516036	chr9:102081078						ALG2	-
chr9	ENSG00000119523.8	101943655	-0.0033459262209726602	0.0140000115434424	False	False	101943692	AC	GT	0.02182062247912293	0.07330609930889151	0.7662914579361486	11.0	0.29766448746886526	0.24977221509930625	1.1544340084701843	11.0	1.0	False	False										ALG2	-
chr9	ENSG00000119523.8	101954984	0.0128808039427994	0.0257677206765215	True	False	101955036	GT	AC	0.06317143520343638	0.08404698828354477	0.4535320866230936	56.0	0.7516204505784113	0.24977221509930625	1.1544340084701843	11.0	1.0	False	False										ALG2	-
chr9	ENSG00000119523.8	101968883	-0.00846648847760791	0.0268096844244058	False	False	101968897	A	T						0.24977221509930625	1.1544340084701843	11.0	1.0	False	False										ALG2	-
chr9	ENSG00000119523.8	101990075	-0.00126068980183028	0.0238361838841246	False	False	101990086	T	A	-0.003547200058785361	0.07692259297431396	0.9632739199330971	28.0	0.04611389088209551	0.24977221509930625	1.1544340084701843	11.0	1.0	False	False										ALG2	-
chr9	ENSG00000119523.8	102030188	-0.000956463057872084	0.0148057089254135	False	False	102030213	CTTT	AAAG	-0.003215973623816825	0.07372059684735817	0.96525157305429	13.0	0.04362381425744075	0.24977221509930625	1.1544340084701843	11.0	1.0	False	False										ALG2	-
chr9	ENSG00000119523.8	102036236	0.0133707908157284	0.0344603560375684	False	False	102036255	A	T	0.06733802425686987	0.07335458461286043	0.3598246953385149	12.0	0.9179797638042143	0.24977221509930625	1.1544340084701843	11.0	1.0	False	False										ALG2	-
chr9	ENSG00000119523.8	102050494	-0.0049195046667100395	0.0196656875276883	False	False	102050553	GT	AC	-0.07073557616553848	0.07583814824910201	0.3522656884818347	24.0	0.9327176071493287	0.24977221509930625	1.1544340084701843	11.0	1.0	False	False										ALG2	-
chr9	ENSG00000119523.8	102055670	0.00580368605252752	0.0209125640909862	False	False	102055707	AC	GT	0.0810617230809242	0.08111103488719155	0.31920363890770553	46.0	0.9993920456527778	0.24977221509930625	1.1544340084701843	11.0	1.0	False	False										ALG2	-
chr9	ENSG00000119523.8	102058407	0.00111581346611795	0.0171423474561818	False	False	102058456	GT	AC	0.020566614961502683	0.08082810835545041	0.7994905209364149	44.0	0.2544487973299926	0.24977221509930625	1.1544340084701843	11.0	1.0	False	False										ALG2	-
chr9	ENSG00000119523.8	102073026	0.000881150764159959	0.0145788528379142	False	False	102073036	T	A	-0.02267222703926689	0.07806680886958142	0.7718612246254507	33.0	0.29042082502876687	0.24977221509930625	1.1544340084701843	11.0	1.0	False	False										ALG2	-
chr9	ENSG00000119396.6	123871856	-0.0801071086931149	0.0416298761900236	False	False	123871872	GT	AC	-0.15531221470178236	0.07166729107716499	0.03146938163459983	7.0	2.167128300336564	0.008682485203407225	2.651379281619508	19.0	0.5083744186780133	False	False										RAB14	-
chr9	ENSG00000119396.6	123881359	-0.105821204455945	0.0410926595561722	True	False	123881385	GT	AC	-0.19003218872088853	0.07574580639224587	0.01306118752184356	29.0	2.5088146495769856	0.008682485203407225	2.651379281619508	19.0	0.5083744186780133	False	False										RAB14	-
chr9	ENSG00000119396.6	123889090	-0.0466672446504095	0.0306602928772963	False	False	123889104	GTTT	AAAC	-0.050408449904011485	0.07659899354961118	0.5113753537317656	27.0	0.6580824051084071	0.008682485203407225	2.651379281619508	19.0	0.5083744186780133	False	False										RAB14	-
chr9	ENSG00000119396.6	123923412	-0.0677142001671655	0.0336116724952146	False	False	123923424	GT	AC	-0.11030866140712356	0.07135767318057104	0.12376913308436853	3.0	1.5458556380893587	0.008682485203407225	2.651379281619508	19.0	0.5083744186780133	False	False										RAB14	-
chr9	ENSG00000119396.6	123927597	0.0860093410418175	0.0400283075943224	False	False	123927607	A	T	0.12735285967771914	0.07272651855210165	0.08157370452586908	11.0	1.7511199795227776	0.008682485203407225	2.651379281619508	19.0	0.5083744186780133	False	False										RAB14	-
chr9	ENSG00000119396.6	123956373	0.115986430248814	0.063876804513622	False	False	123956408	AC	GT	0.18420590097057066	0.07628687873911708	0.016837068615886727	31.0	2.4146472370499112	0.008682485203407225	2.651379281619508	19.0	0.5083744186780133	False	False										RAB14	-
chr9	ENSG00000119396.6	123960299	-0.12384419329042001	0.0558664927675445	False	False	123960322	AC	GT	-0.17985636501879915	0.07271667031616666	0.014295906598235856	14.0	2.4733855969586767	0.008682485203407225	2.651379281619508	19.0	0.5083744186780133	False	False										RAB14	-
chr9	ENSG00000119396.6	123970041	0.0114871787053444	0.0257737648892764	False	False	123970052	T	A	0.07357104139362951	0.07626467079143187	0.33606712789228765	26.0	0.9646805084208796	0.008682485203407225	2.651379281619508	19.0	0.5083744186780133	False	False										RAB14	-
chr9	ENSG00000119396.6	123970202	-0.0727073605097401	0.0388471618304037	False	False	123970238	GT	AC	-0.1196891706036302	0.07873506656611882	0.13045917402994325	38.0	1.5201507514205201	0.008682485203407225	2.651379281619508	19.0	0.5083744186780133	False	False										RAB14	-
chr9	ENSG00000119396.6	123977494	0.0740923451529657	0.0609426775767287	False	False	123977504	C	G	0.14254556394575432	0.08163635820483542	0.08288195738852618	50.0	1.7461039061552746	0.008682485203407225	2.651379281619508	19.0	0.5083744186780133	False	False										RAB14	-
chr9	ENSG00000119396.6	123987083	-0.0516015066001231	0.0353685233430528	False	False	123987109	AAAT	ATTT	-0.17995018009316546	0.0733188596582095	0.01506506156874183	17.0	2.45435050315893	0.008682485203407225	2.651379281619508	19.0	0.5083744186780133	False	False										RAB14	-
chr9	ENSG00000119396.6	123995741	-0.0014036033510543401	0.0147682303014177	False	False	123995766	AAAT	ATTT	0.013286198960133649	0.07216241363949137	0.8541173729761581	5.0	0.18411522411803985	0.008682485203407225	2.651379281619508	19.0	0.5083744186780133	False	False										RAB14	-
chr9	ENSG00000119396.6	124007628	0.00328402509967131	0.0241915765698753	False	False	124007647	CTTT	AAAG	0.07773175459742875	0.07176378112591418	0.28008815839620216	4.0	1.0831613576916101	0.008682485203407225	2.651379281619508	19.0	0.5083744186780133	False	False										RAB14	-
chr9	ENSG00000119396.6	124013151	-0.0015379613090741198	0.0166289576200966	False	False	124013189	GT	AC	0.06225996263894995	0.07841499671745672	0.4283683946786644	35.0	0.7939803002642944	0.008682485203407225	2.651379281619508	19.0	0.5083744186780133	False	False										RAB14	-
chr9	ENSG00000119396.6	124045950	0.0740818143033899	0.0602462511292988	False	False	124045999	ATTC	AATG	0.18520866680551692	0.07073623741497415	0.009538216652571723	4.0	2.618299666110176	0.008682485203407225	2.651379281619508	19.0	0.5083744186780133	False	False										RAB14	-
chr9	ENSG00000119396.6	124049961	-0.0479565341479243	0.046132700775629004	False	False	124049980	T	A	-0.17033837780444297	0.07557562776478192	0.025481127047970804	27.0	2.253879760477759	0.008682485203407225	2.651379281619508	19.0	0.5083744186780133	False	False										RAB14	-
chr9	ENSG00000119396.6	124055688	0.0245086746806039	0.0320477584212453	False	False	124055700	T	A	0.15023901140055854	0.0765040110667519	0.05121278173287536	30.0	1.963805679018199	0.008682485203407225	2.651379281619508	19.0	0.5083744186780133	False	False										RAB14	-
chr9	ENSG00000119396.6	124084004	-0.0014363628789359401	0.0236898144851745	False	False	124084036	ATTT	AAAT	0.017578314019328082	0.07197045316581269	0.8073017075503182	4.0	0.24424348112453056	0.008682485203407225	2.651379281619508	19.0	0.5083744186780133	False	False										RAB14	-
chr9	ENSG00000148180.12	123871856	0.00157478842582766	0.0140452298161248	False	False	123871872	GT	AC	0.008958756738944371	0.07254471364097465	0.9018473385442324	7.0	0.12349289547521618	0.2768297666560631	1.0910550543420934	24.0	1.0	False	False										GSN	+
chr9	ENSG00000148180.12	123881359	0.006823277166784329	0.0193374768692875	False	False	123881385	GT	AC	0.03693931751192693	0.07709901977411568	0.6324796693101109	29.0	0.4791152678743719	0.2768297666560631	1.0910550543420934	24.0	1.0	False	False										GSN	+
chr9	ENSG00000148180.12	123889090	-3.82720669332759e-05	0.0188366391806535	False	False	123889104	GTTT	AAAC	0.030703888885139155	0.076660338361438	0.6892774939314196	27.0	0.40051856724629264	0.2768297666560631	1.0910550543420934	24.0	1.0	False	False										GSN	+
chr9	ENSG00000148180.12	123923412	-0.00042370880943096097	0.0135055639365859	False	False	123923424	GT	AC	0.032823294901114616	0.07175713015729869	0.6478795474374086	3.0	0.45742206842947486	0.2768297666560631	1.0910550543420934	24.0	1.0	False	False										GSN	+
chr9	ENSG00000148180.12	123927597	-0.0112207995588688	0.0249187090508413	False	False	123927607	A	T	-0.058629000914895125	0.07319742930777913	0.4241705319796585	11.0	0.8009707645383698	0.2768297666560631	1.0910550543420934	24.0	1.0	False	False										GSN	+
chr9	ENSG00000148180.12	123956373	-0.0251318895656399	0.0265925559207002	True	False	123956408	AC	GT	-0.08438028650327865	0.07733824811815752	0.2768297666560631	31.0	1.0910550543420934	0.2768297666560631	1.0910550543420934	24.0	1.0	True	False	123872303.0	0.03143421484175491	0.19964407664780598	chr9:123872303						GSN	+
chr9	ENSG00000148180.12	123960299	0.0053415689268597796	0.0178206875109196	False	False	123960322	AC	GT	0.035203258618969925	0.07387630817987224	0.6342751283748432	14.0	0.47651621319866017	0.2768297666560631	1.0910550543420934	24.0	1.0	False	False										GSN	+
chr9	ENSG00000148180.12	123970041	0.00653606538384737	0.0186534698724653	False	False	123970052	T	A	-0.05840061994422008	0.07634139111650448	0.4453302607312552	26.0	0.7649928707101366	0.2768297666560631	1.0910550543420934	24.0	1.0	False	False										GSN	+
chr9	ENSG00000148180.12	123970202	0.00532970515057805	0.0198852477593673	False	False	123970238	GT	AC	-0.020522176246154943	0.07928845674398972	0.7961017169316397	38.0	0.2588293061677049	0.2768297666560631	1.0910550543420934	24.0	1.0	False	False										GSN	+
chr9	ENSG00000148180.12	123977494	-0.0172998813726932	0.0348216970116267	False	False	123977504	C	G	0.04111320612800087	0.08240887378254841	0.6186005450080665	50.0	0.4988929497627396	0.2768297666560631	1.0910550543420934	24.0	1.0	False	False										GSN	+
chr9	ENSG00000148180.12	123987083	0.00338594455901968	0.0167475761738001	False	False	123987109	AAAT	ATTT	-0.03005187113180661	0.07450193454018791	0.6871545429111736	17.0	0.4033703462504856	0.2768297666560631	1.0910550543420934	24.0	1.0	False	False										GSN	+
chr9	ENSG00000148180.12	123995741	0.0103615403276239	0.0277302818009581	False	False	123995766	AAAT	ATTT	0.06620328759122301	0.07201045658705132	0.3590626502944237	5.0	0.9193565869311189	0.2768297666560631	1.0910550543420934	24.0	1.0	False	False										GSN	+
chr9	ENSG00000148180.12	124007628	-0.000702943369915641	0.0237970987547509	False	False	124007647	CTTT	AAAG	-0.032127224119901154	0.07194441728586627	0.6556961879467533	4.0	0.4465561795051561	0.2768297666560631	1.0910550543420934	24.0	1.0	False	False										GSN	+
chr9	ENSG00000148180.12	124013151	0.000633185468810368	0.0160875806420626	False	False	124013189	GT	AC	0.08247416694079414	0.07829975686177908	0.2937659743186801	35.0	1.053313193377906	0.2768297666560631	1.0910550543420934	24.0	1.0	False	False										GSN	+
chr9	ENSG00000148180.12	124017214	-0.008047928484006409	0.0262811277714183	False	False	124017244	ATTT	AAAT	0.040181085462161134	0.07192344376891825	0.5770382000466769	4.0	0.5586646489183462	0.2768297666560631	1.0910550543420934	24.0	1.0	False	False										GSN	+
chr9	ENSG00000148180.12	124045950	-0.007501883455079621	0.0227109712368838	False	False	124045999	ATTC	AATG	0.03552381043140175	0.07193614248274363	0.6219918375674598	4.0	0.4938242336239167	0.2768297666560631	1.0910550543420934	24.0	1.0	False	False										GSN	+
chr9	ENSG00000148180.12	124049961	0.00389176715195725	0.0168374142258832	False	False	124049980	T	A	-0.008749300633172183	0.07669356326002963	0.9093079740804592	27.0	0.11408129002309708	0.2768297666560631	1.0910550543420934	24.0	1.0	False	False										GSN	+
chr9	ENSG00000148180.12	124055688	-0.00664974056573719	0.0179264635868605	False	False	124055700	T	A	0.007322984647348823	0.07738024836933348	0.924717126285734	30.0	0.0946363549054075	0.2768297666560631	1.0910550543420934	24.0	1.0	False	False										GSN	+
chr9	ENSG00000148180.12	124084004	0.0389362451432621	0.0443839456723026	False	False	124084036	ATTT	AAAT	-0.007033787605432069	0.07197979443857347	0.9222569008787408	4.0	0.09771891765312837	0.2768297666560631	1.0910550543420934	24.0	1.0	False	False										GSN	+
chr9	ENSG00000148180.12	124087030	0.00012579487694028702	0.0211467603868864	False	False	124087074	ATCC	ATGG	-0.02146320419035052	0.07291569493898789	0.7688103078661019	9.0	0.294356437366603	0.2768297666560631	1.0910550543420934	24.0	1.0	False	False										GSN	+
chr9	ENSG00000148180.12	124097043	-0.000783695217967124	0.0148583853921511	False	False	124097097	GT	AC	-0.040671959697390056	0.0780222682290116	0.6028703705976377	33.0	0.5212865585759362	0.2768297666560631	1.0910550543420934	24.0	1.0	False	False										GSN	+
chr9	ENSG00000148180.12	124143442	-0.016495798091855002	0.0256106579068482	False	False	124143487	GT	AC	0.04002510536049293	0.07346254758023114	0.5865218908715426	12.0	0.5448368819061175	0.2768297666560631	1.0910550543420934	24.0	1.0	False	False										GSN	+
chr9	ENSG00000148180.12	124153103	-0.00113045583399024	0.0151486108277812	False	False	124153113	T	A	-0.034998063137755636	0.07407952126060965	0.6371794015343712	15.0	0.47243911059621246	0.2768297666560631	1.0910550543420934	24.0	1.0	False	False										GSN	+
chr9	ENSG00000148180.12	124159749	0.000748972048466831	0.0139435054119104	False	False	124159789	ATTT	AAAT	0.02870854838365876	0.07577855742756588	0.7052626781522111	23.0	0.3788479136871967	0.2768297666560631	1.0910550543420934	24.0	1.0	False	False										GSN	+
chr9	ENSG00000106809.6	95099602	-0.00705751627188567	0.0213754743284699	False	False	95099618	A	T	-0.0913832939023842	0.07947475237419628	0.25195804818239764	40.0	1.1498405615926695	0.00976622775552101	2.610210872260018	7.0	0.2933153602048068	False	False										OGN	-
chr9	ENSG00000106809.6	95120136	-0.14485154355021201	0.0569944253563658	False	False	95120151	T	A	-0.16432344284744432	0.07045760797156912	0.020703756663000884	1.0	2.3322313597951227	0.00976622775552101	2.610210872260018	7.0	0.2933153602048068	False	False										OGN	-
chr9	ENSG00000106809.6	95125517	0.0203680533638847	0.0305139603782151	False	False	95125537	AC	GT	0.07167192412418819	0.07313498843802309	0.32836152743111346	11.0	0.9799950154490726	0.00976622775552101	2.610210872260018	7.0	0.2933153602048068	False	False										OGN	-
chr9	ENSG00000106809.6	95152846	0.14289907651419598	0.0595128201158873	False	False	95152870	GT	AC	0.17279924532442742	0.07321128210671413	0.01932550934620431	16.0	2.3602816444677477	0.00976622775552101	2.610210872260018	7.0	0.2933153602048068	False	False										OGN	-
chr9	ENSG00000106809.6	95205941	-0.11327108377834501	0.0553535147733096	False	False	95205959	T	A	-0.1360753500508354	0.07532141145616443	0.07256316065983441	24.0	1.8065958592667712	0.00976622775552101	2.610210872260018	7.0	0.2933153602048068	False	False										OGN	-
chr9	ENSG00000106809.6	95237025	0.15412274939191298	0.0622876946648744	False	False	95237068	ATC	ATG	0.138144964083192	0.07185203981642642	0.05602191802102824	7.0	1.9226310684586863	0.00976622775552101	2.610210872260018	7.0	0.2933153602048068	False	False										OGN	-
chr9	ENSG00000127083.7	95099602	-0.0182847335300609	0.0313553078500635	False	False	95099618	A	T	-0.0997366315428226	0.0794107520647776	0.21099672484543844	40.0	1.2559587832824528	0.21099672484543844	1.2559587832824528	7.0	1.0	True	False	95280351.0	0.23588192314566825	0.4140423417547798	chr9:95280351						OMD	-
chr9	ENSG00000127083.7	95120136	-0.0137918414934811	0.0270647458780817	False	False	95120151	T	A	0.01062173497442418	0.07142454198442125	0.8819332488399513	1.0	0.14871267885401263	0.21099672484543844	1.2559587832824528	7.0	1.0	False	False										OMD	-
chr9	ENSG00000127083.7	95125517	0.00487077378144806	0.0200315205272493	False	False	95125537	AC	GT	-0.07306008043995993	0.07312760333188208	0.31905553362408123	11.0	0.999076642897543	0.21099672484543844	1.2559587832824528	7.0	1.0	False	False										OMD	-
chr9	ENSG00000127083.7	95152846	0.0051973477375958105	0.0197279799482948	False	False	95152870	GT	AC	0.007524060623639391	0.07432731064554683	0.919480923952204	16.0	0.10122874833343885	0.21099672484543844	1.2559587832824528	7.0	1.0	False	False										OMD	-
chr9	ENSG00000127083.7	95192073	-0.0303133410031497	0.0361557729582161	False	False	95192105	ATC	ATG	-0.07625733945739042	0.07214676788408325	0.2918579571813762	6.0	1.056975131303339	0.21099672484543844	1.2559587832824528	7.0	1.0	False	False										OMD	-
chr9	ENSG00000127083.7	95205941	-0.00031038026485160096	0.0134063324777047	False	False	95205959	T	A	-0.0023860017911027835	0.07602837571110227	0.9750002406226406	24.0	0.03138304309129625	0.21099672484543844	1.2559587832824528	7.0	1.0	False	False										OMD	-
chr9	ENSG00000127083.7	95237025	0.0376942449161262	0.0387043086587534	True	False	95237068	ATC	ATG	0.08646260313852693	0.07227594119099924	0.2330761694694318	7.0	1.1962847071065799	0.21099672484543844	1.2559587832824528	7.0	1.0	False	False										OMD	-
chr9	ENSG00000188312.9	95099602	-0.00453601697197602	0.0167914930425701	False	False	95099618	A	T	-0.019890350325226968	0.07979289968747	0.8034741308835545	40.0	0.24927468989261936	3.661401975924525e-06	4.765593557524653	20.0	0.0014544766201915879	False	False										CENPP	+
chr9	ENSG00000188312.9	95120136	-0.253071816841526	0.0433562019928634	False	False	95120151	T	A	-0.1993996673426064	0.06999416056779374	0.00485688394033472	1.0	2.8488043248904353	3.661401975924525e-06	4.765593557524653	20.0	0.0014544766201915879	False	False										CENPP	+
chr9	ENSG00000188312.9	95125517	-0.07388797024204902	0.0302068127126222	False	False	95125537	AC	GT	-0.13596818104902175	0.07264261663309124	0.06281230975408955	11.0	1.871741236081569	3.661401975924525e-06	4.765593557524653	20.0	0.0014544766201915879	False	False										CENPP	+
chr9	ENSG00000188312.9	95152846	0.103975200879937	0.0353539881299249	False	False	95152870	GT	AC	0.1132284053035787	0.07385140105474039	0.12697449567918234	16.0	1.533192379378844	3.661401975924525e-06	4.765593557524653	20.0	0.0014544766201915879	False	False										CENPP	+
chr9	ENSG00000188312.9	95192073	-0.237551265833796	0.0361925130797873	False	False	95192105	ATC	ATG	-0.1801989188770073	0.07117298260990121	0.01215185533989665	6.0	2.531844420019276	3.661401975924525e-06	4.765593557524653	20.0	0.0014544766201915879	False	False										CENPP	+
chr9	ENSG00000188312.9	95205941	-0.319087473881477	0.0397526641472853	False	False	95205959	T	A	-0.2489201840499199	0.07363551629449593	0.0008945535518806398	24.0	3.3804364602319774	3.661401975924525e-06	4.765593557524653	20.0	0.0014544766201915879	False	False										CENPP	+
chr9	ENSG00000188312.9	95237025	0.16027083960409802	0.0321238897389377	False	False	95237068	ATC	ATG	0.19223778124822372	0.07119449400135698	0.007555973358439775	7.0	2.700177646385964	3.661401975924525e-06	4.765593557524653	20.0	0.0014544766201915879	False	False										CENPP	+
chr9	ENSG00000188312.9	95303053	-0.293342019621476	0.0427143345859958	False	False	95303065	A	T	-0.2674237867085137	0.07617760982986084	0.000581140175930948	37.0	3.510530027206056	3.661401975924525e-06	4.765593557524653	20.0	0.0014544766201915879	False	False										CENPP	+
chr9	ENSG00000188312.9	95306826	-0.125988869832484	0.0446951160757561	False	False	95306836	T	A	-0.026881947088404856	0.07622172983064858	0.7247594968366686	25.0	0.35268088441618767	3.661401975924525e-06	4.765593557524653	20.0	0.0014544766201915879	False	False										CENPP	+
chr9	ENSG00000188312.9	95312678	0.34416177013641996	0.0362484850077979	False	False	95312688	A	T	0.3451724510353896	0.07373860987776401	5.997986010067789e-06	35.0	4.681027369617893	3.661401975924525e-06	4.765593557524653	20.0	0.0014544766201915879	False	False										CENPP	+
chr9	ENSG00000188312.9	95314473	0.250507236873935	0.0378512156274225	False	False	95314498	AC	GT	0.32151436937173106	0.0737164308927162	2.268113171680297e-05	32.0	4.361502116667173	3.661401975924525e-06	4.765593557524653	20.0	0.0014544766201915879	False	False										CENPP	+
chr9	ENSG00000188312.9	95317286	-0.0455611875456039	0.0282388846973108	False	False	95317322	GTT	AAC	-0.07447525608826362	0.07432860359506399	0.3177016758638765	17.0	1.001973029037362	3.661401975924525e-06	4.765593557524653	20.0	0.0014544766201915879	False	False										CENPP	+
chr9	ENSG00000188312.9	95326024	-0.199740491771515	0.0406812313730183	False	False	95326089	CCT	AGG	-0.1605000059535473	0.07237297912898769	0.027787575351290613	11.0	2.2176785850903564	3.661401975924525e-06	4.765593557524653	20.0	0.0014544766201915879	False	False										CENPP	+
chr9	ENSG00000188312.9	95344313	0.0156562563891345	0.0271767584080297	False	False	95344354	GTTTT	AAAAC	0.10944252320226416	0.0715491908078609	0.12775005888014068	4.0	1.529612312404238	3.661401975924525e-06	4.765593557524653	20.0	0.0014544766201915879	False	False										CENPP	+
chr9	ENSG00000188312.9	95351626	-0.140257820774491	0.0423535247442179	False	False	95351638	A	T	-0.1626533990500556	0.07567515218031938	0.03301984964519703	27.0	2.149363355920101	3.661401975924525e-06	4.765593557524653	20.0	0.0014544766201915879	False	False										CENPP	+
chr9	ENSG00000188312.9	95361398	-0.00797712959039163	0.0213684496356647	False	False	95361408	A	T	-0.03971887420397573	0.07899455721092302	0.6157926300188648	37.0	0.502805200843427	3.661401975924525e-06	4.765593557524653	20.0	0.0014544766201915879	False	False										CENPP	+
chr9	ENSG00000188312.9	95384890	-0.136029159435227	0.0315883115048268	False	False	95384904	AT	AT	-0.2195180126427587	0.07059254970572205	0.002159782374569521	6.0	3.109648448141619	3.661401975924525e-06	4.765593557524653	20.0	0.0014544766201915879	False	False										CENPP	+
chr9	ENSG00000188312.9	95388204	-0.0568547614383017	0.0311435253912271	False	False	95388215	T	A	-0.1254727105148813	0.07542774358553282	0.0980263960915174	24.0	1.663482222195855	3.661401975924525e-06	4.765593557524653	20.0	0.0014544766201915879	False	False										CENPP	+
chr9	ENSG00000188312.9	94991636	0.18236123587743902	0.0407805389126468	False	False	94991671	AC	GT	0.15775301998963376	0.07782421602896278	0.044307845588925546	36.0	2.027042841407165	3.661401975924525e-06	4.765593557524653	20.0	0.0014544766201915879	False	False										CENPP	+
chr9	ENSG00000188312.9	95023591	0.304257087555344	0.0784348447078327	False	False	95023608	A	T						3.661401975924525e-06	4.765593557524653	20.0	0.0014544766201915879	False	False										CENPP	+
chr9	ENSG00000106819.7	95120136	0.0197083791944078	0.0312490749680793	False	False	95120151	T	A	-0.028506815248084967	0.07139954272578418	0.6901380434755366	1.0	0.39925767252554734	0.0788246904106637	1.767259131439619	13.0	1.0	False	False										ASPN	-
chr9	ENSG00000106819.7	95125517	-0.0183515261849868	0.0259326723066999	False	False	95125537	AC	GT	-0.12850730770362015	0.07271559977677829	0.0788246904106637	11.0	1.767259131439619	0.0788246904106637	1.767259131439619	13.0	1.0	True	False	95190694.0	0.11768094114007902	0.29860933459659555	chr9:95190694						ASPN	-
chr9	ENSG00000106819.7	95152846	-0.0151809580993818	0.0212131005076982	False	False	95152870	GT	AC	-0.009138339031189869	0.07432631096344743	0.902283966161042	16.0	0.1229489115326061	0.0788246904106637	1.767259131439619	13.0	1.0	False	False										ASPN	-
chr9	ENSG00000106819.7	95192073	0.0213901752961613	0.0279573030251421	False	False	95192105	ATC	ATG	-0.07108232161780917	0.07217442889378181	0.3259346005132065	6.0	0.9848685013139503	0.0788246904106637	1.767259131439619	13.0	1.0	False	False										ASPN	-
chr9	ENSG00000106819.7	95205941	0.0123379959659239	0.0263486923052698	False	False	95205959	T	A	-0.027261564086925653	0.0760003349218182	0.7202544934157035	24.0	0.35870320986045284	0.0788246904106637	1.767259131439619	13.0	1.0	False	False										ASPN	-
chr9	ENSG00000106819.7	95237025	-0.0197036420212263	0.0242592071870486	False	False	95237068	ATC	ATG	0.07035523977204901	0.07236785198722805	0.3321925016848528	7.0	0.9721891397918756	0.0788246904106637	1.767259131439619	13.0	1.0	False	False										ASPN	-
chr9	ENSG00000106819.7	95303053	-0.0025563226423676103	0.0223078349839941	False	False	95303065	A	T	-0.12309766346380695	0.07845567877987521	0.11862139403261265	37.0	1.5690089663131297	0.0788246904106637	1.767259131439619	13.0	1.0	False	False										ASPN	-
chr9	ENSG00000106819.7	95306826	0.00529709900731171	0.0214817274520726	False	False	95306836	T	A	-0.028648385163585782	0.07621798870664051	0.7074735104668568	25.0	0.37587432638575763	0.0788246904106637	1.767259131439619	13.0	1.0	False	False										ASPN	-
chr9	ENSG00000106819.7	95312678	0.00281583514011654	0.0194740987716811	False	False	95312688	A	T	0.12484690665258875	0.07795271001946164	0.11119837589693207	35.0	1.6015723715239603	0.0788246904106637	1.767259131439619	13.0	1.0	False	False										ASPN	-
chr9	ENSG00000106819.7	95314473	0.00292793900780006	0.015925289864436	False	False	95314498	AC	GT	0.09276114537462148	0.07751423603007387	0.23314084666040005	32.0	1.1966981824942728	0.0788246904106637	1.767259131439619	13.0	1.0	False	False										ASPN	-
chr9	ENSG00000106819.7	95317286	0.014415764167072999	0.0258231286823932	False	False	95317322	GTT	AAC	0.04246747234358774	0.07446835695607554	0.5692020649405509	17.0	0.5702754039361548	0.0788246904106637	1.767259131439619	13.0	1.0	False	False										ASPN	-
chr9	ENSG00000106819.7	95326024	-0.007178381254471359	0.0196776940110359	False	False	95326089	CCT	AGG	-0.05784280925306491	0.07320079210371531	0.43042090062306937	11.0	0.790193761443315	0.0788246904106637	1.767259131439619	13.0	1.0	False	False										ASPN	-
chr9	ENSG00000106819.7	95344313	0.0228267459413748	0.0244945166973134	True	False	95344354	GTTTT	AAAAC	0.022093663962583138	0.07196400474779349	0.7591668105518109	4.0	0.3070099286443694	0.0788246904106637	1.767259131439619	13.0	1.0	False	False										ASPN	-
chr9	ENSG00000106823.8	95192073	-0.0101652406273271	0.022488363011983	False	False	95192105	ATC	ATG	-0.06412969370575806	0.07220851795213637	0.3755942582678992	6.0	0.8881181268429664	0.03447512101299186	2.1295587533758122	15.0	0.9638669249882307	False	False										ECM2	-
chr9	ENSG00000106823.8	95205941	0.00163545126508767	0.0145599064936816	False	False	95205959	T	A	-0.04512606063269131	0.075951141834498	0.5531906730829402	24.0	0.5941459146331683	0.03447512101299186	2.1295587533758122	15.0	0.9638669249882307	False	False										ECM2	-
chr9	ENSG00000106823.8	95237025	0.00610034222110125	0.0194817839970391	False	False	95237068	ATC	ATG	0.010929588122984966	0.07254329176079548	0.8804014122630359	7.0	0.150662974586599	0.03447512101299186	2.1295587533758122	15.0	0.9638669249882307	False	False										ECM2	-
chr9	ENSG00000106823.8	95303053	-0.00287713552798023	0.0207160871244955	False	False	95303065	A	T	-0.12571732470570512	0.07842971193482905	0.11092244989624243	37.0	1.6029298285599924	0.03447512101299186	2.1295587533758122	15.0	0.9638669249882307	False	False										ECM2	-
chr9	ENSG00000106823.8	95306826	-0.0711790343566016	0.0539033048254901	True	False	95306836	T	A	-0.09593911600673416	0.07589756277377499	0.20791866225415506	25.0	1.264060564009101	0.03447512101299186	2.1295587533758122	15.0	0.9638669249882307	False	False										ECM2	-
chr9	ENSG00000106823.8	95312678	0.0018562198843379996	0.0172070208308094	False	False	95312688	A	T	0.07129205868730151	0.07836750406661179	0.3643245597749948	35.0	0.9097145498815912	0.03447512101299186	2.1295587533758122	15.0	0.9638669249882307	False	False										ECM2	-
chr9	ENSG00000106823.8	95314473	0.00408016332530013	0.0199026982836612	False	False	95314498	AC	GT	0.025277185383617062	0.07782501988821146	0.7457475789782666	32.0	0.32479510342464973	0.03447512101299186	2.1295587533758122	15.0	0.9638669249882307	False	False										ECM2	-
chr9	ENSG00000106823.8	95317286	0.0238007408921021	0.0296858645576441	False	False	95317322	GTT	AAC	-0.008249498866112776	0.07453306297537649	0.9119915095199806	17.0	0.11068240773679415	0.03447512101299186	2.1295587533758122	15.0	0.9638669249882307	False	False										ECM2	-
chr9	ENSG00000106823.8	95326024	-0.0398878691536046	0.0360223585225366	False	False	95326089	CCT	AGG	-0.035935140616858645	0.07327619960346687	0.6244241346115386	11.0	0.4904067188435147	0.03447512101299186	2.1295587533758122	15.0	0.9638669249882307	False	False										ECM2	-
chr9	ENSG00000106823.8	95346610	-0.00035901773480291897	0.0151966618613233	False	False	95346649	GTTT	AAAC	-0.031863525060000716	0.07139230206926188	0.655861706167501	1.0	0.4463159771635888	0.03447512101299186	2.1295587533758122	15.0	0.9638669249882307	False	False										ECM2	-
chr9	ENSG00000106823.8	95351626	0.0113117943738309	0.0265794583018394	False	False	95351638	A	T	-0.06284597219468557	0.07654488816754389	0.4127766376754053	27.0	0.8210342153368401	0.03447512101299186	2.1295587533758122	15.0	0.9638669249882307	False	False										ECM2	-
chr9	ENSG00000106823.8	95361398	-0.0135799706467218	0.0316897272139472	False	False	95361408	A	T	0.03741013886154975	0.07900160130933888	0.6364759601011312	37.0	0.47353646307834335	0.03447512101299186	2.1295587533758122	15.0	0.9638669249882307	False	False										ECM2	-
chr9	ENSG00000106823.8	95384890	0.0527732233420033	0.0487192189308112	False	False	95384904	AT	AT	-0.02672270498183575	0.07233162057689478	0.7122037895339031	6.0	0.3694470657328519	0.03447512101299186	2.1295587533758122	15.0	0.9638669249882307	False	False										ECM2	-
chr9	ENSG00000106823.8	95388204	0.0296612837108228	0.0356056098920064	False	False	95388215	T	A	-0.01833668411181399	0.07601580935415682	0.8096687348985138	24.0	0.24122198089588945	0.03447512101299186	2.1295587533758122	15.0	0.9638669249882307	False	False										ECM2	-
chr9	ENSG00000127080.5	95303053	-0.0314126840481282	0.0438127276734251	False	False	95303065	A	T	-0.030716492645443568	0.07901963747542304	0.6980002696800522	37.0	0.3887197363439831	0.042648458994460736	2.0434467098398503	14.0	1.0	False	False										IPPK	-
chr9	ENSG00000127080.5	95306826	-0.0016944266767063198	0.0357679308698122	False	False	95306836	T	A	-0.03296203620965669	0.0762078516436781	0.6658994590791948	25.0	0.4325280860005858	0.042648458994460736	2.0434467098398503	14.0	1.0	False	False										IPPK	-
chr9	ENSG00000127080.5	95312678	0.0333879701614051	0.043071097374611005	False	False	95312688	A	T	0.03867924787806492	0.07850862639492051	0.6229092346489933	35.0	0.492675132073989	0.042648458994460736	2.0434467098398503	14.0	1.0	False	False										IPPK	-
chr9	ENSG00000127080.5	95314473	0.0523149511279309	0.0422260953278033	False	False	95314498	AC	GT	0.10072162706584377	0.07745400018392974	0.1952753549623283	32.0	1.3004057482720128	0.042648458994460736	2.0434467098398503	14.0	1.0	False	False										IPPK	-
chr9	ENSG00000127080.5	95317286	-0.05845722656930099	0.0325994539652467	False	False	95317322	GTT	AAC	-0.0681765416787392	0.07436217524031093	0.3604650205763608	17.0	0.9168174741852015	0.042648458994460736	2.0434467098398503	14.0	1.0	False	False										IPPK	-
chr9	ENSG00000127080.5	95326024	0.0250297744077915	0.0488184293721472	False	False	95326089	CCT	AGG	0.028838058624470586	0.0732930620011114	0.6944286865691468	11.0	0.3934623255886525	0.042648458994460736	2.0434467098398503	14.0	1.0	False	False										IPPK	-
chr9	ENSG00000127080.5	95344313	-0.00243037601497284	0.0179556049880287	False	False	95344354	GTTTT	AAAAC	0.02679450174828346	0.07195573101776412	0.7100223803453876	4.0	0.3723748111414302	0.042648458994460736	2.0434467098398503	14.0	1.0	False	False										IPPK	-
chr9	ENSG00000127080.5	95346610	-0.0501203983231437	0.0489036533104171	False	False	95346649	GTTT	AAAC	-0.04793447271100299	0.0713464630334058	0.5024672029357593	1.0	0.6718549269717706	0.042648458994460736	2.0434467098398503	14.0	1.0	False	False										IPPK	-
chr9	ENSG00000127080.5	95351626	0.0103615966794477	0.0203539752084879	False	False	95351638	A	T	0.05226438455233533	0.07659167648324405	0.4959294477304832	27.0	0.6823768188932279	0.042648458994460736	2.0434467098398503	14.0	1.0	False	False										IPPK	-
chr9	ENSG00000127080.5	95361398	0.0439276034879823	0.0482100984480701	False	False	95361408	A	T	0.15948098593304466	0.07804509173891966	0.042648458994460736	37.0	2.0434467098398503	0.042648458994460736	2.0434467098398503	14.0	1.0	True	False	95301627.0	0.026020083689530484	0.18888474328552665	chr9:95301627						IPPK	-
chr9	ENSG00000127080.5	95384890	-0.106400596174166	0.0338501085382384	True	True	95384904	AT	AT	-0.07814067249251909	0.07213621623486231	0.2800684763933418	6.0	1.0832377489568814	0.042648458994460736	2.0434467098398503	14.0	1.0	False	False										IPPK	-
chr9	ENSG00000127080.5	95388204	0.0176873018815404	0.0308358216829233	False	False	95388215	T	A	0.13965855154239434	0.07528349077021852	0.06528330425312265	24.0	1.8551019634392674	0.042648458994460736	2.0434467098398503	14.0	1.0	False	False										IPPK	-
chr9	ENSG00000127080.5	95512736	0.0703433857346357	0.0368638416356097	False	False	95512746	A	T	-0.02695605874596507	0.0753504453030548	0.7209646563685469	21.0	0.35774252743363993	0.042648458994460736	2.0434467098398503	14.0	1.0	False	False										IPPK	-
chr9	ENSG00000127080.5	95513417	-0.0027706544901649	0.0207808186966465	False	False	95513448	GTT	AAC	-0.07268425745119228	0.07835960941169186	0.3550090186577931	35.0	0.9275729932409187	0.042648458994460736	2.0434467098398503	14.0	1.0	False	False										IPPK	-
chr9	ENSG00000185963.9	95384890	0.0241822977323171	0.0496661824623996	False	False	95384904	AT	AT	0.029914762301248825	0.07232507719012392	0.679619863169979	6.0	0.4136153525645144	0.11423936948486944	1.5875807474808197	11.0	1.0	False	False										BICD2	-
chr9	ENSG00000185963.9	95388204	0.00015787840814718602	0.015846032313540998	False	False	95388215	T	A	0.01126632395161084	0.0760237668171417	0.8823616546791966	24.0	0.14819476097138784	0.11423936948486944	1.5875807474808197	11.0	1.0	False	False										BICD2	-
chr9	ENSG00000185963.9	95512736	-0.0522061636677872	0.0513214268002813	True	False	95512746	A	T	-0.048050506770419305	0.07529076775465783	0.5241735454407324	21.0	0.638199187010504	0.11423936948486944	1.5875807474808197	11.0	1.0	False	False										BICD2	-
chr9	ENSG00000185963.9	95513417	-0.00124690495613608	0.0187424027976284	False	False	95513448	GTT	AAC	0.03039637506333893	0.07853111596815478	0.6992186419598722	35.0	0.38706154482339195	0.11423936948486944	1.5875807474808197	11.0	1.0	False	False										BICD2	-
chr9	ENSG00000185963.9	95536097	0.009349182136047459	0.0297567149878645	False	False	95536129	AAAC	GTTT						0.11423936948486944	1.5875807474808197	11.0	1.0	False	False										BICD2	-
chr9	ENSG00000185963.9	95541887	0.0195948777971716	0.0433224026712668	False	False	95541914	CTTT	AAAG	-0.0377096368008903	0.07619505200059966	0.6212957797133891	25.0	0.49490925999490787	0.11423936948486944	1.5875807474808197	11.0	1.0	False	False										BICD2	-
chr9	ENSG00000185963.9	95595803	0.00881770099426418	0.0194143345793107	False	False	95595813	A	T	0.0821593619660754	0.07758669986152253	0.2911765945635246	32.0	1.0589361593251705	0.11423936948486944	1.5875807474808197	11.0	1.0	False	False										BICD2	-
chr9	ENSG00000185963.9	95599020	-0.0176106768700236	0.0219379341309484	False	False	95599047	T	A	-0.020540392736655616	0.07291710873380082	0.7784871378452269	9.0	0.28169510685952487	0.11423936948486944	1.5875807474808197	11.0	1.0	False	False										BICD2	-
chr9	ENSG00000185963.9	95600105	0.00641259394391542	0.0169717194460756	False	False	95600115	T	A	0.016445409990850403	0.07371100842841494	0.8237000562456709	13.0	0.223106566325456	0.11423936948486944	1.5875807474808197	11.0	1.0	False	False										BICD2	-
chr9	ENSG00000185963.9	95604853	0.00743706868665368	0.0219499299493836	False	False	95604879	A	T	0.12086918103342903	0.07613419426081149	0.11423936948486944	27.0	1.5875807474808197	0.11423936948486944	1.5875807474808197	11.0	1.0	True	False	95541775.0	0.15133108932242673	0.3333201034541274	chr9:95541775						BICD2	-
chr9	ENSG00000185963.9	95618606	-0.0016797656333577301	0.0154641094163807	False	False	95618617	A	T	0.03320538159792262	0.08106598200462739	0.6826692228565305	45.0	0.40960931795074285	0.11423936948486944	1.5875807474808197	11.0	1.0	False	False										BICD2	-
chr9	ENSG00000185963.9	95618658	-0.00426744438553789	0.0201856912611571	False	False	95618668	A	T	-0.11770308406394102	0.07707553735033172	0.12863596015438652	31.0	1.5271133761798477	0.11423936948486944	1.5875807474808197	11.0	1.0	False	False										BICD2	-
chr9	ENSG00000106829.14	82095277	0.000785302471760494	0.0143360894804412	False	False	82095323	GT	AC	0.021745080113512973	0.07830752463240262	0.7816035676562166	34.0	0.27768825812832737	0.05108261807283495	1.9648340616169646	23.0	1.0	False	False										TLE4	+
chr9	ENSG00000106829.14	82098233	0.0033079351521766	0.0170308128265102	False	False	82098249	AT	AT	0.06679818322326593	0.07607898293030542	0.3811625756404067	25.0	0.8780109913464346	0.05108261807283495	1.9648340616169646	23.0	1.0	False	False										TLE4	+
chr9	ENSG00000106829.14	82116418	-0.00409488923749011	0.0190714499951586	False	False	82116447	AC	GT	-0.05526668432191338	0.0724367453134134	0.4464306473308212	7.0	0.762964764399477	0.05108261807283495	1.9648340616169646	23.0	1.0	False	False										TLE4	+
chr9	ENSG00000106829.14	82121846	0.00680581786488411	0.0234651884445273	False	False	82121880	ATTT	AAAT	-0.0885744488503405	0.07207306382312778	0.2206011663445852	6.0	1.228953566726513	0.05108261807283495	1.9648340616169646	23.0	1.0	False	False										TLE4	+
chr9	ENSG00000106829.14	82131802	-0.0007357194497278581	0.0247312196191664	False	False	82131826	AAAAG	CTTTT						0.05108261807283495	1.9648340616169646	23.0	1.0	False	False										TLE4	+
chr9	ENSG00000106829.14	82139021	0.0145995219130868	0.0346610824205988	False	False	82139055	GT	AC	-0.0008040967983644204	0.07412490770256598	0.991356709516134	15.0	0.0108478623891303	0.05108261807283495	1.9648340616169646	23.0	1.0	False	False										TLE4	+
chr9	ENSG00000106829.14	82155593	-0.00946898725653422	0.0260322798277664	False	False	82155604	A	T						0.05108261807283495	1.9648340616169646	23.0	1.0	False	False										TLE4	+
chr9	ENSG00000106829.14	82175505	0.00421057465604277	0.0187358634544321	False	False	82175543	GT	AC	0.04965336341014601	0.07465131397894115	0.5068188441750814	18.0	0.6651371658930617	0.05108261807283495	1.9648340616169646	23.0	1.0	False	False										TLE4	+
chr9	ENSG00000106829.14	82200578	-0.011111295507289	0.0286219126362762	False	False	82200588	T	A	-0.008676761835859841	0.07371820293921448	0.9064323608311736	13.0	0.11770175465365594	0.05108261807283495	1.9648340616169646	23.0	1.0	False	False										TLE4	+
chr9	ENSG00000106829.14	82203051	-0.00965160690584751	0.0248865484971932	False	False	82203078	GT	AC	-0.042593029434203226	0.07801601750186513	0.5858405595355151	33.0	0.5459523671941464	0.05108261807283495	1.9648340616169646	23.0	1.0	False	False										TLE4	+
chr9	ENSG00000106829.14	82243789	0.0152655970124787	0.0272575337650207	False	False	82243824	GT	AC	0.14987795222218656	0.07628020867006151	0.05108261807283495	29.0	1.9648340616169646	0.05108261807283495	1.9648340616169646	23.0	1.0	True	False	82370527.0	0.0341944801224416	0.20509991999539928	chr9:82370527						TLE4	+
chr9	ENSG00000106829.14	82293528	0.000170698632819581	0.0158346617904212	False	False	82293543	T	A	-0.029653868788492764	0.07471063912277405	0.6919020313141153	18.0	0.39691627774408067	0.05108261807283495	1.9648340616169646	23.0	1.0	False	False										TLE4	+
chr9	ENSG00000106829.14	82310267	0.0265948476632639	0.0251463555847139	True	False	82310291	AC	GT	0.0889818116331351	0.07264319084806012	0.2221393721076272	9.0	1.2249160670715675	0.05108261807283495	1.9648340616169646	23.0	1.0	False	False										TLE4	+
chr9	ENSG00000106829.14	82313775	0.00115320165845239	0.0163742695452957	False	False	82313809	AT	AT	-0.032303678206655716	0.08002229146059632	0.6869982873665017	41.0	0.4036834938994759	0.05108261807283495	1.9648340616169646	23.0	1.0	False	False										TLE4	+
chr9	ENSG00000106829.14	82328757	0.00292853488543326	0.0165980854920899	False	False	82328795	GTT	AAC	-0.046044508866335786	0.07190523063562895	0.5227046381115461	4.0	0.6403499225203901	0.05108261807283495	1.9648340616169646	23.0	1.0	False	False										TLE4	+
chr9	ENSG00000106829.14	82335293	0.00315060376851387	0.0192038339855725	False	False	82335340	GT	AC	0.05090282280275185	0.07996028271420334	0.5253175581056676	41.0	0.6366013359994034	0.05108261807283495	1.9648340616169646	23.0	1.0	False	False										TLE4	+
chr9	ENSG00000106829.14	82341458	0.0222663447406756	0.0410594021548819	False	False	82341468	A	T	0.0444115518812513	0.07172497638493931	0.5365161460000001	3.0	0.6191922830744461	0.05108261807283495	1.9648340616169646	23.0	1.0	False	False										TLE4	+
chr9	ENSG00000106829.14	82346698	-0.00737828437244385	0.0285958857626312	False	False	82346728	GT	AC	-0.0293028444031884	0.0713978985324242	0.6819490550482976	1.0	0.4104160627344093	0.05108261807283495	1.9648340616169646	23.0	1.0	False	False										TLE4	+
chr9	ENSG00000106829.14	82353933	-0.00272614255606977	0.0213166652802439	False	False	82353943	T	A						0.05108261807283495	1.9648340616169646	23.0	1.0	False	False										TLE4	+
chr9	ENSG00000106829.14	82355341	-0.00406080928736053	0.0196721677485749	False	False	82355395	ATTT	AAAT	0.0834957873990814	0.07576311017958834	0.2719647293039376	24.0	1.1020638830845721	0.05108261807283495	1.9648340616169646	23.0	1.0	False	False										TLE4	+
chr9	ENSG00000106829.14	82365362	-0.0182219728980152	0.0369963345789177	False	False	82365375	A	T	-0.14602803669525186	0.07920582617859734	0.06713103081175156	41.0	1.8436527177430153	0.05108261807283495	1.9648340616169646	23.0	1.0	False	False										TLE4	+
chr9	ENSG00000106829.14	82409671	0.0037158841554571	0.0169604654074744	False	False	82409735	ACT	AGT	-0.013940678994570778	0.0737138141686412	0.8502080342363868	13.0	0.18911894808044435	0.05108261807283495	1.9648340616169646	23.0	1.0	False	False										TLE4	+
chr9	ENSG00000106829.14	82413254	0.00925236547027423	0.02192438670793	False	False	82413313	AT	AT	0.07802996458629585	0.07557866133756612	0.3033018157017855	23.0	1.0324338008287972	0.05108261807283495	1.9648340616169646	23.0	1.0	False	False										TLE4	+
chr9	ENSG00000106829.14	82433526	-0.00280334479784279	0.0215059384979254	False	False	82433547	A	T	-0.12952019215416966	0.07673051527909934	0.09328014979198268	30.0	1.687988040782123	0.05108261807283495	1.9648340616169646	23.0	1.0	False	False										TLE4	+
chr9	ENSG00000106829.14	82434589	0.00145975562503056	0.0156604248619121	False	False	82434600	A	T	0.02604620075233704	0.0771255005164885	0.7360018918041902	29.0	0.33771191859907185	0.05108261807283495	1.9648340616169646	23.0	1.0	False	False										TLE4	+
chr9	ENSG00000106829.14	82437918	0.000154493397037073	0.0157377280668113	False	False	82437947	GT	AC	-0.04407969006875038	0.07228713038635895	0.5427282387279898	6.0	0.6097861380463444	0.05108261807283495	1.9648340616169646	23.0	1.0	False	False										TLE4	+
chr9	ENSG00000119421.5	124867317	0.0467584434964123	0.0429068715045749	True	False	124867327	A	T	0.13143364254606427	0.07409510714502564	0.07778803952666606	18.0	1.7738504958068346	0.07778803952666606	1.7738504958068346	15.0	1.0	True	False	124948983.0	0.10748543428183753	0.2879232710578789	chr9:124948983						NDUFA8	-
chr9	ENSG00000119421.5	124898839	0.000611270520552531	0.0153269188399553	False	False	124898851	T	A	-0.012838284465326684	0.07714531658978424	0.8680289929890574	29.0	0.16641690037508716	0.07778803952666606	1.7738504958068346	15.0	1.0	False	False										NDUFA8	-
chr9	ENSG00000119421.5	124925326	0.00684560800136781	0.0225478862779233	False	False	124925336	A	T	0.1239834743333651	0.07217806090965906	0.08748105904444772	8.0	1.71774459954733	0.07778803952666606	1.7738504958068346	15.0	1.0	False	False										NDUFA8	-
chr9	ENSG00000119421.5	124928560	-0.00223716405733245	0.0142115327521636	False	False	124928573	AT	AT	-0.029682312584917873	0.07348906740974909	0.6867519736190779	12.0	0.4039010648947248	0.07778803952666606	1.7738504958068346	15.0	1.0	False	False										NDUFA8	-
chr9	ENSG00000119421.5	124947669	0.000993552753519131	0.0303771778535784	False	False	124947679	T	A	-0.1283783743682312	0.07391883660830563	0.08414248792739237	17.0	1.7367477663170694	0.07778803952666606	1.7738504958068346	15.0	1.0	False	False										NDUFA8	-
chr9	ENSG00000119421.5	124963316	-0.0103939715148106	0.0213341635842112	False	False	124963327	A	T	-0.09499112651215368	0.07399330587476123	0.20085994897786869	16.0	1.283780004003777	0.07778803952666606	1.7738504958068346	15.0	1.0	False	False										NDUFA8	-
chr9	ENSG00000119421.5	124993249	0.0102325554581224	0.0241939543100833	False	False	124993281	AC	GT	0.07815650058213035	0.07309926824783987	0.2863727624377891	11.0	1.069183077416646	0.07778803952666606	1.7738504958068346	15.0	1.0	False	False										NDUFA8	-
chr9	ENSG00000119421.5	125006422	0.000965555823760966	0.0158557964374869	False	False	125006433	A	T	0.05105988599962831	0.07245299340159159	0.4818404750404099	7.0	0.7047312140247151	0.07778803952666606	1.7738504958068346	15.0	1.0	False	False										NDUFA8	-
chr9	ENSG00000119421.5	125013182	0.00246700917383155	0.0172979077542963	False	False	125013216	ATT	AAT	0.004853473379841782	0.07784897748676127	0.9503637671913284	32.0	0.062344728685320844	0.07778803952666606	1.7738504958068346	15.0	1.0	False	False										NDUFA8	-
chr9	ENSG00000119421.5	124802141	-0.000107667017585989	0.0179635030748131	False	False	124802195	AC	GT	-0.033953900676014774	0.07780500617331522	0.6631189268229438	32.0	0.4363973778291395	0.07778803952666606	1.7738504958068346	15.0	1.0	False	False										NDUFA8	-
chr9	ENSG00000119421.5	124817483	0.00154768506566209	0.0178142301563245	False	False	124817522	AGAT	ATCT	0.02279914612143086	0.07252876739379945	0.7536029724421622	7.0	0.31434625102121866	0.07778803952666606	1.7738504958068346	15.0	1.0	False	False										NDUFA8	-
chr9	ENSG00000119421.5	124828468	-0.00019926727887103798	0.0137759112732473	False	False	124828522	GGT	ACC	0.004821914320605464	0.0725467816088453	0.9470764938135112	7.0	0.06646627477706812	0.07778803952666606	1.7738504958068346	15.0	1.0	False	False										NDUFA8	-
chr9	ENSG00000119421.5	124832269	-0.007942694806233141	0.0306467911206784	False	False	124832311	AC	GT	-0.10272618553687676	0.0727403752864832	0.159544040627641	10.0	1.4122306233958297	0.07778803952666606	1.7738504958068346	15.0	1.0	False	False										NDUFA8	-
chr9	ENSG00000119421.5	124849494	0.00045120865420473	0.0150884186642279	False	False	124849506	T	A	-0.03449080159028672	0.07925797321578826	0.6640281509193489	38.0	0.43517138012578044	0.07778803952666606	1.7738504958068346	15.0	1.0	False	False										NDUFA8	-
chr9	ENSG00000119421.5	124860120	-0.0044311722089673	0.0182960541242287	False	False	124860159	AATG	ATTC	0.05907481133806886	0.0720427450757451	0.4132348006618577	5.0	0.8199966738629704	0.07778803952666606	1.7738504958068346	15.0	1.0	False	False										NDUFA8	-
chr9	ENSG00000175764.10	124867317	0.0390218693545011	0.0274654646064001	False	False	124867327	A	T	0.08884858076252328	0.07444790948948589	0.23427923632258074	18.0	1.1934328495156894	0.13336293258888332	1.5075278507254617	24.0	1.0	False	False										TTLL11	-
chr9	ENSG00000175764.10	124898839	-0.00181061251029692	0.0140893117102523	False	False	124898851	T	A	-0.03082527333462991	0.07711501160619058	0.6898622848841924	29.0	0.3997311637849166	0.13336293258888332	1.5075278507254617	24.0	1.0	False	False										TTLL11	-
chr9	ENSG00000175764.10	124925326	-0.0049226204377704	0.0284115197409148	False	False	124925336	A	T	-0.07150199188097686	0.07255311738375413	0.32563241180060565	8.0	0.9855123316449993	0.13336293258888332	1.5075278507254617	24.0	1.0	False	False										TTLL11	-
chr9	ENSG00000175764.10	124928560	0.00412170167479531	0.0158706470644575	False	False	124928573	AT	AT	0.024757983575995842	0.07349892598035844	0.736613128045273	12.0	0.336848236158064	0.13336293258888332	1.5075278507254617	24.0	1.0	False	False										TTLL11	-
chr9	ENSG00000175764.10	124947669	-0.0035382694910281	0.0164406417926682	False	False	124947679	T	A	-0.10449633611857677	0.0741275370837238	0.16035872967512546	17.0	1.409683097936368	0.13336293258888332	1.5075278507254617	24.0	1.0	False	False										TTLL11	-
chr9	ENSG00000175764.10	124802141	0.00135730146749914	0.0188539087714579	False	False	124802195	AC	GT	-0.06935762812808002	0.0776624209824238	0.373122775974128	32.0	0.8930654910149751	0.13336293258888332	1.5075278507254617	24.0	1.0	False	False										TTLL11	-
chr9	ENSG00000175764.10	124817483	0.0123376370270424	0.0461139862029031	False	False	124817522	AGAT	ATCT	0.0740777211730657	0.07234829831868546	0.3071824155182727	7.0	1.0239041262140312	0.13336293258888332	1.5075278507254617	24.0	1.0	False	False										TTLL11	-
chr9	ENSG00000175764.10	124828468	0.0083679469140387	0.0379321178854647	False	False	124828522	GGT	ACC	0.0381047459766993	0.07249493733082515	0.5997655649576279	7.0	0.5256194070878519	0.13336293258888332	1.5075278507254617	24.0	1.0	False	False										TTLL11	-
chr9	ENSG00000175764.10	124832269	-0.00540875616912393	0.0201466236899705	False	False	124832311	AC	GT	-0.10957750915142614	0.07268688873555111	0.13336293258888332	10.0	1.5075278507254617	0.13336293258888332	1.5075278507254617	24.0	1.0	True	False	124891951.0	0.200018832535755	0.3801024339822837	chr9:124891951						TTLL11	-
chr9	ENSG00000175764.10	124849494	0.00820988058056353	0.0262280621836774	False	False	124849506	T	A	0.01564427122102898	0.07929545327793547	0.8438518822603848	38.0	0.19729089846040532	0.13336293258888332	1.5075278507254617	24.0	1.0	False	False										TTLL11	-
chr9	ENSG00000175764.10	124860120	-0.0544996164531871	0.031428027822788994	True	False	124860159	AATG	ATTC	-0.0047809951328434104	0.072167958830048	0.94724917889676	5.0	0.06624816899841131	0.13336293258888332	1.5075278507254617	24.0	1.0	False	False										TTLL11	-
chr9	ENSG00000175764.10	124565924	0.00346729078305582	0.0208500887650755	False	False	124565962	GTTTT	AAAAC	0.030519207412752918	0.0728985223699188	0.6759474063282899	9.0	0.41865330627533426	0.13336293258888332	1.5075278507254617	24.0	1.0	False	False										TTLL11	-
chr9	ENSG00000175764.10	124567847	0.00576703604012922	0.0187884707945264	False	False	124567894	AT	AT	0.017898343038640952	0.07879841602738784	0.8206023473693541	36.0	0.2271408987766969	0.13336293258888332	1.5075278507254617	24.0	1.0	False	False										TTLL11	-
chr9	ENSG00000175764.10	124568841	-0.00264448148374147	0.014217443321038999	False	False	124568882	GT	AC	0.012420176773983629	0.0719760228933824	0.8631781799515839	4.0	0.17255992029986922	0.13336293258888332	1.5075278507254617	24.0	1.0	False	False										TTLL11	-
chr9	ENSG00000175764.10	124570679	0.0026018540580183	0.0191920563445693	False	False	124570728	ATCC	ATGG	0.0731097471743719	0.07254463923572718	0.3148438709049983	8.0	1.0077897959738755	0.13336293258888332	1.5075278507254617	24.0	1.0	False	False										TTLL11	-
chr9	ENSG00000175764.10	124572770	-0.00027896547287221	0.0151855040659244	False	False	124572798	A	T	0.0512025357053716	0.07728082007665676	0.5085310912369612	30.0	0.6625516610018183	0.13336293258888332	1.5075278507254617	24.0	1.0	False	False										TTLL11	-
chr9	ENSG00000175764.10	124578929	-0.0253652315199752	0.0703203826385117	False	False	124578953	GT	AC						0.13336293258888332	1.5075278507254617	24.0	1.0	False	False										TTLL11	-
chr9	ENSG00000175764.10	124635894	-0.00505264203913528	0.0235839969505364	False	False	124635949	CTT	AAG	-0.05659329772407114	0.07421028798883055	0.44669040530486337	16.0	0.762607170215928	0.13336293258888332	1.5075278507254617	24.0	1.0	False	False										TTLL11	-
chr9	ENSG00000175764.10	124655630	-0.004360366004263321	0.0163663212319109	False	False	124655649	GT	AC	-0.02396641776887792	0.07390089401099774	0.7460776368067896	14.0	0.3243048421756752	0.13336293258888332	1.5075278507254617	24.0	1.0	False	False										TTLL11	-
chr9	ENSG00000175764.10	124668624	0.00435903391750695	0.0147447233987218	False	False	124668636	A	T	0.00035426623438026113	0.07216877911994722	0.9960884109126944	5.0	0.004908857246863735	0.13336293258888332	1.5075278507254617	24.0	1.0	False	False										TTLL11	-
chr9	ENSG00000175764.10	124685040	0.017463476582196998	0.0257175997167316	False	False	124685066	GT	AC	0.01418733277975671	0.08164144044085267	0.8622757104773985	47.0	0.17377612035195658	0.13336293258888332	1.5075278507254617	24.0	1.0	False	False										TTLL11	-
chr9	ENSG00000175764.10	124691719	-0.0216269670320219	0.0323595366241579	False	False	124691731	A	T	-0.016646705494798467	0.07760429776308922	0.8304145838857011	31.0	0.21450752051925798	0.13336293258888332	1.5075278507254617	24.0	1.0	False	False										TTLL11	-
chr9	ENSG00000175764.10	124716938	-0.0029395103918177603	0.0171621832106016	False	False	124716993	AC	GT	-0.06582042967125278	0.07721451846966569	0.3951930359051603	30.0	0.8524359275401145	0.13336293258888332	1.5075278507254617	24.0	1.0	False	False										TTLL11	-
chr9	ENSG00000175764.10	124726565	-0.0227892000633912	0.0319397901333919	False	False	124726593	T	A						0.13336293258888332	1.5075278507254617	24.0	1.0	False	False										TTLL11	-
chr9	ENSG00000175764.10	124740729	0.005986010329644779	0.0554896377278657	False	False	124740774	ATTT	AAAT	0.05102819708739965	0.07342567939860001	0.4879498545949738	12.0	0.6949639077956232	0.13336293258888332	1.5075278507254617	24.0	1.0	False	False										TTLL11	-
chr9	ENSG00000175764.10	124774937	-0.0328626933337164	0.0355592895829952	False	False	124774982	AC	GT	0.012137407068868542	0.07537228373477685	0.8722522905556634	21.0	0.16103276254144241	0.13336293258888332	1.5075278507254617	24.0	1.0	False	False										TTLL11	-
chr9	ENSG00000106868.12	114703536	0.00792790454611302	0.0181929890573061	False	False	114703580	ATTT	AAAT	-0.014201651128559315	0.07537023440027504	0.8507604355888299	21.0	0.1884251951922746	0.004753347057440286	2.8636405750627554	18.0	0.34032526835830257	False	False										SUSD1	-
chr9	ENSG00000106868.12	114709148	-0.0006280669539229071	0.0143080515963175	False	False	114709158	T	A	0.06051707292320125	0.07378663983371088	0.4131901730408427	14.0	0.820163014057632	0.004753347057440286	2.8636405750627554	18.0	0.34032526835830257	False	False										SUSD1	-
chr9	ENSG00000106868.12	114716911	-0.000691425562342978	0.0132270756862943	False	False	114716937	T	A	0.022129673735680054	0.07535937677451242	0.7693673780820247	21.0	0.293655211638701	0.004753347057440286	2.8636405750627554	18.0	0.34032526835830257	False	False										SUSD1	-
chr9	ENSG00000106868.12	114732240	-0.005786787969967879	0.0158468119232906	False	False	114732287	AC	GT	-0.03836379972307283	0.07386770846916334	0.6041385467641184	14.0	0.5193581947799031	0.004753347057440286	2.8636405750627554	18.0	0.34032526835830257	False	False										SUSD1	-
chr9	ENSG00000106868.12	114741339	0.00341208507957358	0.0137698320856982	False	False	114741391	ATTTT	AAAAT	-0.021647265875935767	0.07390480495925894	0.7699247783129902	14.0	0.29290742175517714	0.004753347057440286	2.8636405750627554	18.0	0.34032526835830257	False	False										SUSD1	-
chr9	ENSG00000106868.12	114770778	-0.00694504650402684	0.0163011068349777	False	False	114770827	AAAC	GTTT	-0.030325003068138963	0.07213559259986678	0.6746714807655688	5.0	0.4203889089308593	0.004753347057440286	2.8636405750627554	18.0	0.34032526835830257	False	False										SUSD1	-
chr9	ENSG00000106868.12	114777802	-0.0181483767802485	0.0223720616678045	False	False	114777825	ATG	ATC	-0.0188416013738982	0.07159877502381669	0.7927086827569911	2.0	0.2631553593986868	0.004753347057440286	2.8636405750627554	18.0	0.34032526835830257	False	False										SUSD1	-
chr9	ENSG00000106868.12	114818991	-0.0024644106350444	0.0209010651490579	False	False	114819016	GT	AC	-0.05773396805075338	0.07339882865745957	0.4325348510655457	12.0	0.7865788747145877	0.004753347057440286	2.8636405750627554	18.0	0.34032526835830257	False	False										SUSD1	-
chr9	ENSG00000106868.12	114826302	0.0123493909608366	0.0430170476881216	False	False	114826346	T	A	0.19270713272636966	0.07757512330784525	0.014016447436165305	37.0	2.4841356933670644	0.004753347057440286	2.8636405750627554	18.0	0.34032526835830257	False	False										SUSD1	-
chr9	ENSG00000106868.12	114837686	0.0980591202221023	0.049233435491055	False	False	114837700	A	T						0.004753347057440286	2.8636405750627554	18.0	0.34032526835830257	False	False										SUSD1	-
chr9	ENSG00000106868.12	114851065	0.0512526363459554	0.0315429898579294	False	False	114851091	AAAC	GTTT	-0.00819517251999535	0.07312478672750526	0.910887269094605	10.0	0.11207106217668879	0.004753347057440286	2.8636405750627554	18.0	0.34032526835830257	False	False										SUSD1	-
chr9	ENSG00000106868.12	114911187	0.00344472613143764	0.0190763462081803	False	False	114911198	A	T	-0.0014361199659790307	0.07784981413572108	0.9853042957592656	32.0	0.018447313997119394	0.004753347057440286	2.8636405750627554	18.0	0.34032526835830257	False	False										SUSD1	-
chr9	ENSG00000106868.12	114921279	0.0925100878021482	0.0409953163128263	False	False	114921289	T	A	0.13615332091424254	0.0753205969882016	0.07239801652059817	24.0	1.807650581096296	0.004753347057440286	2.8636405750627554	18.0	0.34032526835830257	False	False										SUSD1	-
chr9	ENSG00000106868.12	114938776	-0.139885825538758	0.0368310402347575	False	False	114938864	AGAT	ATCT	-0.1955539180299758	0.07877115343719812	0.014110092441633318	42.0	2.482557503564869	0.004753347057440286	2.8636405750627554	18.0	0.34032526835830257	False	False										SUSD1	-
chr9	ENSG00000106868.12	114946824	-0.16757550036379198	0.0332424344466913	True	True	114946834	A	T	-0.1750487407948018	0.07258270913189148	0.016860580000226246	13.0	2.411714069210578	0.004753347057440286	2.8636405750627554	18.0	0.34032526835830257	False	False										SUSD1	-
chr9	ENSG00000106868.12	114959229	0.0930335060024968	0.04398930158015099	False	False	114959242	A	T	0.1223905226482325	0.07523986776273202	0.10561658417796692	23.0	1.6266711556988573	0.004753347057440286	2.8636405750627554	18.0	0.34032526835830257	False	False										SUSD1	-
chr9	ENSG00000106868.12	114960032	0.0758447268118301	0.0385553121862844	False	False	114960048	A	T	0.08338358803224759	0.07287257860505622	0.2539873912319308	10.0	1.1442381980766365	0.004753347057440286	2.8636405750627554	18.0	0.34032526835830257	False	False										SUSD1	-
chr9	ENSG00000106868.12	114994028	-0.0843228147518891	0.0344261976987443	False	False	114994038	A	T	-0.049392034203398084	0.07363099931109363	0.5031859832394443	13.0	0.6708048874186123	0.004753347057440286	2.8636405750627554	18.0	0.34032526835830257	False	False										SUSD1	-
chr9	ENSG00000148154.5	114703536	0.00241120939032804	0.0219481401755467	False	False	114703580	ATTT	AAAT	0.10952489553830166	0.07492436706353388	0.1455775511132795	21.0	1.4618060829987052	0.024947224100346284	2.261575729336109	22.0	0.995263065646443	False	False										UGCG	+
chr9	ENSG00000148154.5	114709148	0.00288921494209931	0.0140365108325825	False	False	114709158	T	A	0.03902475483669116	0.0738658164804031	0.5979176663298522	14.0	0.5283195488273603	0.024947224100346284	2.261575729336109	22.0	0.995263065646443	False	False										UGCG	+
chr9	ENSG00000148154.5	114732240	0.00648113139660566	0.0224740795435839	False	False	114732287	AC	GT	0.10761630493298284	0.07349282448571685	0.1448248959149207	14.0	1.4643103688836696	0.024947224100346284	2.261575729336109	22.0	0.995263065646443	False	False										UGCG	+
chr9	ENSG00000148154.5	114741339	0.0016884099811983301	0.0159208087308185	False	False	114741391	ATTTT	AAAAT	-0.02545067705422227	0.07389818217029208	0.730939481222907	14.0	0.3444019366480944	0.024947224100346284	2.261575729336109	22.0	0.995263065646443	False	False										UGCG	+
chr9	ENSG00000148154.5	114770778	0.0113239081516292	0.0263652848860772	False	False	114770827	AAAC	GTTT	0.08705657311626523	0.07189478543174994	0.2274265146648844	5.0	1.2108885587941345	0.024947224100346284	2.261575729336109	22.0	0.995263065646443	False	False										UGCG	+
chr9	ENSG00000148154.5	114777802	-0.0018356564365106399	0.0228377072993704	False	False	114777825	ATG	ATC	-0.016346526940153216	0.07160191914979169	0.8196543232787317	2.0	0.2282973296561531	0.024947224100346284	2.261575729336109	22.0	0.995263065646443	False	False										UGCG	+
chr9	ENSG00000148154.5	114583404	0.000178504174214912	0.0186106467703933	False	False	114583440	AAAAC	GTTTT	0.02701611731575669	0.07158534907421946	0.7062887972091759	2.0	0.3773972979826706	0.024947224100346284	2.261575729336109	22.0	0.995263065646443	False	False										UGCG	+
chr9	ENSG00000148154.5	114584496	-0.00415444088701765	0.0172107303661706	False	False	114584523	A	T	0.021247088770899075	0.07253124775675228	0.7698899582978105	7.0	0.29293703649157316	0.024947224100346284	2.261575729336109	22.0	0.995263065646443	False	False										UGCG	+
chr9	ENSG00000148154.5	114592289	-0.00814712413394098	0.0239614926469439	False	False	114592306	A	T	-0.06125037810634368	0.07418985616585767	0.4101237329253351	16.0	0.8255896597159226	0.024947224100346284	2.261575729336109	22.0	0.995263065646443	False	False										UGCG	+
chr9	ENSG00000148154.5	114592909	-0.000843057657751947	0.0127460717630351	False	False	114592925	T	A	-0.0327875464718474	0.07428945095864405	0.6594874053589976	16.0	0.44134861745175363	0.024947224100346284	2.261575729336109	22.0	0.995263065646443	False	False										UGCG	+
chr9	ENSG00000148154.5	114598358	0.00102429524182098	0.0156161387975074	False	False	114598392	GT	AC	-0.009777233576244571	0.0758061807788358	0.8975250215613018	23.0	0.12897673350369157	0.024947224100346284	2.261575729336109	22.0	0.995263065646443	False	False										UGCG	+
chr9	ENSG00000148154.5	114611916	-0.0010175207400279801	0.0269272403426707	False	False	114611926	A	T	0.08645283594301632	0.07405112117875726	0.2445542453081023	16.0	1.1674750438190082	0.024947224100346284	2.261575729336109	22.0	0.995263065646443	False	False										UGCG	+
chr9	ENSG00000148154.5	114620546	0.024270195438946002	0.047604095341426	False	False	114620567	T	A						0.024947224100346284	2.261575729336109	22.0	0.995263065646443	False	False										UGCG	+
chr9	ENSG00000148154.5	114623660	0.0304233804019183	0.0347870954288711	False	False	114623670	T	A	0.13973373228507038	0.07572165418584992	0.06671449693757453	26.0	1.8453602709485233	0.024947224100346284	2.261575729336109	22.0	0.995263065646443	False	False										UGCG	+
chr9	ENSG00000148154.5	114644048	-0.0124487083960911	0.0267779317969354	False	False	114644088	AC	GT	0.022467188255346583	0.07736279047456457	0.7718603357995298	30.0	0.2904133643257526	0.024947224100346284	2.261575729336109	22.0	0.995263065646443	False	False										UGCG	+
chr9	ENSG00000148154.5	114648432	0.027057485105491	0.0370822044653213	False	False	114648482	AAAGT	ACTTT	0.08166639821726117	0.0713722850541968	0.2539303505185405	2.0	1.1442312398327656	0.024947224100346284	2.261575729336109	22.0	0.995263065646443	False	False										UGCG	+
chr9	ENSG00000148154.5	114649930	0.00338017241248707	0.0154215991180735	False	False	114649941	GT	AC	-0.032326055524011896	0.07643194527221632	0.672871114309949	26.0	0.42293906571239265	0.024947224100346284	2.261575729336109	22.0	0.995263065646443	False	False										UGCG	+
chr9	ENSG00000148154.5	114653692	-0.0021935570872731102	0.0193798892965234	False	False	114653717	ATTT	AAAT	-0.10038377125460217	0.07199196793726456	0.1648243006080482	6.0	1.394374596650544	0.024947224100346284	2.261575729336109	22.0	0.995263065646443	False	False										UGCG	+
chr9	ENSG00000148154.5	114662757	-0.0277726758700032	0.0321342411796849	False	False	114662779	GT	AC	0.03676711577689181	0.07230853682945028	0.6117067481296041	6.0	0.5084754496362187	0.024947224100346284	2.261575729336109	22.0	0.995263065646443	False	False										UGCG	+
chr9	ENSG00000148154.5	114674858	0.0063788776524803	0.0208106761570697	False	False	114674878	A	T	0.045645820923512236	0.07897453937156823	0.564089183176077	37.0	0.5779814771537024	0.024947224100346284	2.261575729336109	22.0	0.995263065646443	False	False										UGCG	+
chr9	ENSG00000148154.5	114675169	-0.00112112957570827	0.0222920755370949	False	False	114675193	GT	AC	-0.0012239439663434002	0.07216872959286265	0.9864865535533738	5.0	0.016959477785576067	0.024947224100346284	2.261575729336109	22.0	0.995263065646443	False	False										UGCG	+
chr9	ENSG00000148154.5	114677047	-0.0269304482301943	0.0238638616208865	True	False	114677073	GTTTT	AAAAC	-0.06947470966054628	0.07199440316490409	0.3357579180526771	5.0	0.9650015363196162	0.024947224100346284	2.261575729336109	22.0	0.995263065646443	False	False										UGCG	+
chr9	ENSG00000119314.11	114911187	0.0288726492353475	0.0339412298627687	False	False	114911198	A	T	0.1347186677167181	0.07714020610152428	0.08260016695146244	32.0	1.7464131161305787	0.0010579065612191854	3.33235207058524	27.0	0.1652249411173102	False	False										PTBP3	-
chr9	ENSG00000119314.11	114921279	-0.028301128476812	0.0438135224140146	False	False	114921289	T	A	-0.09658787833753832	0.07567311744473675	0.20353096542008065	24.0	1.2763829692634956	0.0010579065612191854	3.33235207058524	27.0	0.1652249411173102	False	False										PTBP3	-
chr9	ENSG00000119314.11	114938776	0.0243291423462957	0.0433769454814085	False	False	114938864	AGAT	ATCT	0.1591133248647919	0.0792986575914718	0.0465412014506079	42.0	2.0065071679334934	0.0010579065612191854	3.33235207058524	27.0	0.1652249411173102	False	False										PTBP3	-
chr9	ENSG00000119314.11	114946824	-0.10607031444914099	0.0418193326391361	False	False	114946834	A	T	-0.14428509952481686	0.0729495734877091	0.049435728229697086	13.0	1.977874477211669	0.0010579065612191854	3.33235207058524	27.0	0.1652249411173102	False	False										PTBP3	-
chr9	ENSG00000119314.11	114959229	-0.0700596577803284	0.05352307125792599	False	False	114959242	A	T	-0.19066952041845225	0.07441901924368484	0.011251443426606892	23.0	2.5621074068996466	0.0010579065612191854	3.33235207058524	27.0	0.1652249411173102	False	False										PTBP3	-
chr9	ENSG00000119314.11	114960032	-0.09051161529101198	0.0535188244924307	False	False	114960048	A	T	-0.1665539905184891	0.0721058256838708	0.02198820471402954	10.0	2.3098548409763957	0.0010579065612191854	3.33235207058524	27.0	0.1652249411173102	False	False										PTBP3	-
chr9	ENSG00000119314.11	114994028	0.132238844358616	0.0576952845897871	False	False	114994038	A	T	0.21662028924863988	0.07197054236939414	0.002980573949635183	13.0	3.009846558287976	0.0010579065612191854	3.33235207058524	27.0	0.1652249411173102	False	False										PTBP3	-
chr9	ENSG00000119314.11	115037414	-0.11785605057350801	0.0472228182727108	False	False	115037430	T	A	-0.1866910532735402	0.0779108687094859	0.01772693281426431	38.0	2.3962132160234786	0.0010579065612191854	3.33235207058524	27.0	0.1652249411173102	False	False										PTBP3	-
chr9	ENSG00000119314.11	115043029	0.114941505701952	0.038570386160742	True	False	115043081	GT	AC	0.13094184032669026	0.07430782598447169	0.07975974373312678	19.0	1.7621541014273991	0.0010579065612191854	3.33235207058524	27.0	0.1652249411173102	False	False										PTBP3	-
chr9	ENSG00000119314.11	115063036	0.00046926468588647	0.0144583941853407	False	False	115063046	A	T	-0.020708581682599318	0.07431347500351314	0.7808198603031326	16.0	0.2786652310583017	0.0010579065612191854	3.33235207058524	27.0	0.1652249411173102	False	False										PTBP3	-
chr9	ENSG00000119314.11	115063269	0.0997710258723622	0.0459752394692616	False	False	115063290	AAAT	ATTT	0.05566054122218399	0.0715004717270024	0.43723911882937294	2.0	0.778463972023888	0.0010579065612191854	3.33235207058524	27.0	0.1652249411173102	False	False										PTBP3	-
chr9	ENSG00000119314.11	115063729	0.0956065036496789	0.0375835307152428	False	False	115063759	A	T	0.12144234543263473	0.07568492510400579	0.11042133831966516	25.0	1.604577731506629	0.0010579065612191854	3.33235207058524	27.0	0.1652249411173102	False	False										PTBP3	-
chr9	ENSG00000119314.11	115066142	-0.147411044512822	0.0580097052334723	False	False	115066158	AATC	ATTG	-0.2271852037431886	0.0710254255943036	0.0016205148024221634	9.0	3.1986461445633263	0.0010579065612191854	3.33235207058524	27.0	0.1652249411173102	False	False										PTBP3	-
chr9	ENSG00000119314.11	115091694	0.114112966963379	0.038653571437512003	False	False	115091705	A	T	0.15222307891188425	0.07306065053833814	0.038593533811013415	14.0	2.083516609696845	0.0010579065612191854	3.33235207058524	27.0	0.1652249411173102	False	False										PTBP3	-
chr9	ENSG00000119314.11	115097540	0.004147411937130629	0.0344915475154776	False	False	115097583	T	A	-0.09764396755325988	0.07108724359576159	0.1711413648252103	1.0	1.3735793176693332	0.0010579065612191854	3.33235207058524	27.0	0.1652249411173102	False	False										PTBP3	-
chr9	ENSG00000119314.11	115105010	0.0289748648483751	0.0521396424147554	False	False	115105032	AAG	CTT	0.18098920121159912	0.07350912644455286	0.01475806908579375	18.0	2.4621323904334154	0.0010579065612191854	3.33235207058524	27.0	0.1652249411173102	False	False										PTBP3	-
chr9	ENSG00000119314.11	115108436	0.00551085610627143	0.0275103826769467	False	False	115108455	T	A	0.10821609677300192	0.07119094138568892	0.13011004044161836	2.0	1.5200823962521157	0.0010579065612191854	3.33235207058524	27.0	0.1652249411173102	False	False										PTBP3	-
chr9	ENSG00000119314.11	115119077	0.00332154323168667	0.0154503852946264	False	False	115119104	AC	GT	0.04254438362197633	0.07552445111815402	0.5739385184321747	22.0	0.5633193355542284	0.0010579065612191854	3.33235207058524	27.0	0.1652249411173102	False	False										PTBP3	-
chr9	ENSG00000119314.11	115127435	0.00268315074765624	0.0135964532872892	False	False	115127479	ATCT	AGAT	0.05529923835713616	0.07131927331449582	0.4390521288617907	1.0	0.7753757965716184	0.0010579065612191854	3.33235207058524	27.0	0.1652249411173102	False	False										PTBP3	-
chr9	ENSG00000119314.11	115128562	-0.00235681279538649	0.0161810381630342	False	False	115128573	A	T	-0.008319754476241593	0.07905420536273894	0.9163162886310728	37.0	0.10524113724331975	0.0010579065612191854	3.33235207058524	27.0	0.1652249411173102	False	False										PTBP3	-
chr9	ENSG00000119314.11	115130808	0.00278989838595376	0.0263583634529151	False	False	115130818	T	A	0.09749766499876958	0.07277884621409933	0.1819872265870516	10.0	1.3396429054666918	0.0010579065612191854	3.33235207058524	27.0	0.1652249411173102	False	False										PTBP3	-
chr9	ENSG00000119314.11	115143369	-0.0710977621316249	0.0404542718783599	False	False	115143397	AC	GT	-0.12988698162812987	0.07888179636323403	0.1016273123742941	39.0	1.6466027349330095	0.0010579065612191854	3.33235207058524	27.0	0.1652249411173102	False	False										PTBP3	-
chr9	ENSG00000119314.11	115153459	-0.00266503552763292	0.0148574594785233	False	False	115153482	AAT	ATT	-0.010868048964763259	0.07516016365489812	0.8851923745638799	20.0	0.14459852714882956	0.0010579065612191854	3.33235207058524	27.0	0.1652249411173102	False	False										PTBP3	-
chr9	ENSG00000119314.11	115182787	-0.0595380542128077	0.0356547922401891	False	False	115182797	A	T	-0.15564245495618775	0.07488594493203167	0.03914068226167386	23.0	2.0783934167813825	0.0010579065612191854	3.33235207058524	27.0	0.1652249411173102	False	False										PTBP3	-
chr9	ENSG00000119314.11	115183228	0.0602873135325297	0.0427699509529232	False	False	115183238	T	A	0.184051946695976	0.07430150473067419	0.014195038727630909	22.0	2.477095818760627	0.0010579065612191854	3.33235207058524	27.0	0.1652249411173102	False	False										PTBP3	-
chr9	ENSG00000119314.11	115188187	0.0901716987255611	0.0468982754430955	False	False	115188204	GT	AC	0.13776741761263026	0.07092864376165982	0.05353648557015261	2.0	1.942338247373903	0.0010579065612191854	3.33235207058524	27.0	0.1652249411173102	False	False										PTBP3	-
chr9	ENSG00000106927.7	116744282	-0.000717171115954253	0.0137347560235027	False	False	116744298	AG	CT	-0.02156497438379746	0.07177911966581296	0.7641669202602659	3.0	0.3004352029420117	0.020105427498288284	2.348001540205494	14.0	0.6885431726319802	False	False										AMBP	-
chr9	ENSG00000106927.7	116764884	-0.0117557872167709	0.0191896433367535	False	False	116764897	CT	AG	-0.049909522220925095	0.07133955308698975	0.4850033616413918	1.0	0.6996051988167996	0.020105427498288284	2.348001540205494	14.0	0.6885431726319802	False	False										AMBP	-
chr9	ENSG00000106927.7	116774638	0.0117717332055698	0.0207286820149308	False	False	116774649	AG	CT	0.048200171831662725	0.07134554973162059	0.5000987789022742	1.0	0.675587643699944	0.020105427498288284	2.348001540205494	14.0	0.6885431726319802	False	False										AMBP	-
chr9	ENSG00000106927.7	116775272	0.0252371654836974	0.031593253604049	True	False	116775283	A	T	0.08312793116884322	0.07576544834021727	0.2740898600421334	24.0	1.0971746751311422	0.020105427498288284	2.348001540205494	14.0	0.6885431726319802	False	False										AMBP	-
chr9	ENSG00000106927.7	116812715	-0.000580068170769091	0.0167213330232096	False	False	116812755	AC	GT	-0.003149521130341143	0.07738193945612826	0.9675828948943771	30.0	0.0407009846545235	0.020105427498288284	2.348001540205494	14.0	0.6885431726319802	False	False										AMBP	-
chr9	ENSG00000106927.7	116820461	-0.008892651025238459	0.021933786087757	False	False	116820477	G	C	-0.04906701737131415	0.07423988398846221	0.5095005800458182	16.0	0.6609252969595126	0.020105427498288284	2.348001540205494	14.0	0.6885431726319802	False	False										AMBP	-
chr9	ENSG00000106927.7	116830890	-0.012133139766142999	0.021631259940223	False	False	116830902	A	T	-0.07432027856759149	0.07933571099574407	0.3503003035326582	39.0	0.9367821581831965	0.020105427498288284	2.348001540205494	14.0	0.6885431726319802	False	False										AMBP	-
chr9	ENSG00000106927.7	116879165	-0.0134577783514442	0.0342627430919625	False	False	116879205	ATTT	AAAT	-0.116785524946589	0.07186232988395609	0.1057841139089465	6.0	1.625128563674115	0.020105427498288284	2.348001540205494	14.0	0.6885431726319802	False	False										AMBP	-
chr9	ENSG00000106927.7	116892158	-0.00317995985874864	0.0218605825651525	False	False	116892180	AC	GT	-0.04029486416961666	0.07306785081764693	0.5819686039596894	10.0	0.5514718678421137	0.020105427498288284	2.348001540205494	14.0	0.6885431726319802	False	False										AMBP	-
chr9	ENSG00000106927.7	116897710	0.0139562460643114	0.0276784094433345	False	False	116897726	GT	AC	0.09713350023352067	0.07258762434568981	0.1824621180042041	9.0	1.3381551071424254	0.020105427498288284	2.348001540205494	14.0	0.6885431726319802	False	False										AMBP	-
chr9	ENSG00000106927.7	116909989	0.0148466618884812	0.0233880388918051	False	False	116910048	AC	GT	0.014625475851645118	0.07452762707196843	0.8446418697170327	17.0	0.19624233893186838	0.020105427498288284	2.348001540205494	14.0	0.6885431726319802	False	False										AMBP	-
chr9	ENSG00000106927.7	116919352	0.0014523172464106	0.0147472825837217	False	False	116919384	AC	GT	-0.04696069686158098	0.07946795759609926	0.5554058496756555	39.0	0.5909387667953112	0.020105427498288284	2.348001540205494	14.0	0.6885431726319802	False	False										AMBP	-
chr9	ENSG00000106927.7	116933744	0.000757200762056678	0.0133298002320448	False	False	116933760	T	A	0.021655352747669814	0.0747259815748961	0.7723070851583049	18.0	0.2897968322565982	0.020105427498288284	2.348001540205494	14.0	0.6885431726319802	False	False										AMBP	-
chr9	ENSG00000157657.10	116744282	0.0021930564882997	0.0171423285570978	False	False	116744298	AG	CT	0.09098302963419286	0.07149803862635233	0.20470972921017014	3.0	1.2725248325995178	0.03292198636643608	2.1519250064806865	15.0	0.9401302128872892	False	False										ZNF618	+
chr9	ENSG00000157657.10	116764884	0.0327226226520124	0.0497900908499855	True	False	116764897	CT	AG	0.1048732091966844	0.0710346857640397	0.14145041754830182	1.0	1.476366201506799	0.03292198636643608	2.1519250064806865	15.0	0.9401302128872892	False	False										ZNF618	+
chr9	ENSG00000157657.10	116774638	-0.00261634006835059	0.0292809616480894	False	False	116774649	AG	CT	-0.05835062943404928	0.07130686789076553	0.4141778916499421	1.0	0.8183030773899111	0.03292198636643608	2.1519250064806865	15.0	0.9401302128872892	False	False										ZNF618	+
chr9	ENSG00000157657.10	116775272	-0.0010453780840495302	0.0230150915400132	False	False	116775283	A	T	-0.03691048701617235	0.07597678440475654	0.6277147060920507	24.0	0.485812703253358	0.03292198636643608	2.1519250064806865	15.0	0.9401302128872892	False	False										ZNF618	+
chr9	ENSG00000157657.10	116812715	0.000617555345932335	0.0155499755293881	False	False	116812755	AC	GT	-0.03664060921848066	0.07733036159806057	0.6362477074560331	30.0	0.4738191890130719	0.03292198636643608	2.1519250064806865	15.0	0.9401302128872892	False	False										ZNF618	+
chr9	ENSG00000157657.10	116820461	-0.007422955612458759	0.0209307363663697	False	False	116820477	G	C	-0.0199394609117186	0.07431463713332091	0.7887652159352047	16.0	0.2683113540061709	0.03292198636643608	2.1519250064806865	15.0	0.9401302128872892	False	False										ZNF618	+
chr9	ENSG00000157657.10	116826943	-0.000318784148259794	0.0135470303203177	False	False	116826953	A	T	0.010079127671859938	0.0793011302109763	0.8990223047000747	38.0	0.12709942021059437	0.03292198636643608	2.1519250064806865	15.0	0.9401302128872892	False	False										ZNF618	+
chr9	ENSG00000157657.10	116879165	-0.00598179277051054	0.0208521793764023	False	False	116879205	ATTT	AAAT	0.08135864660369949	0.07211758761253312	0.26067640170340545	6.0	1.1281387702652492	0.03292198636643608	2.1519250064806865	15.0	0.9401302128872892	False	False										ZNF618	+
chr9	ENSG00000157657.10	116892158	0.00475651147127777	0.0175147564963114	False	False	116892180	AC	GT	0.06775347068686878	0.07295920284102096	0.3542682976589099	10.0	0.9286487248840213	0.03292198636643608	2.1519250064806865	15.0	0.9401302128872892	False	False										ZNF618	+
chr9	ENSG00000157657.10	116897710	-0.000977788253744385	0.0125566376030734	False	False	116897726	GT	AC	-0.03863301960145325	0.07287804917880895	0.5966646483089061	9.0	0.5301050184077476	0.03292198636643608	2.1519250064806865	15.0	0.9401302128872892	False	False										ZNF618	+
chr9	ENSG00000157657.10	116909989	0.0051470937642605	0.0160945461895407	False	False	116910048	AC	GT	0.018604173159137025	0.07452269917955141	0.8031470386835959	17.0	0.24964438169789077	0.03292198636643608	2.1519250064806865	15.0	0.9401302128872892	False	False										ZNF618	+
chr9	ENSG00000157657.10	116545964	-0.004057568600870621	0.0300506374998528	False	False	116546020	ATGG	ATCC						0.03292198636643608	2.1519250064806865	15.0	0.9401302128872892	False	False										ZNF618	+
chr9	ENSG00000157657.10	116673104	0.00447508190493984	0.0220271855917316	False	False	116673128	T	A	-0.04016348458164589	0.07641020776646149	0.5998263724789116	26.0	0.5256298308257543	0.03292198636643608	2.1519250064806865	15.0	0.9401302128872892	False	False										ZNF618	+
chr9	ENSG00000157657.10	116678346	-0.000479345484472675	0.0265165991655164	False	False	116678395	GT	AC	0.020636119466764268	0.07215341549482979	0.7751838868985291	5.0	0.28600336276864075	0.03292198636643608	2.1519250064806865	15.0	0.9401302128872892	False	False										ZNF618	+
chr9	ENSG00000157657.10	116702403	0.0037841817858398	0.0216262106270512	False	False	116702413	A	T	0.02154120774458412	0.07431216732125963	0.7722440004902358	16.0	0.28987457264513794	0.03292198636643608	2.1519250064806865	15.0	0.9401302128872892	False	False										ZNF618	+
chr9	ENSG00000136883.8	116764884	-0.00494962725297835	0.0230140284031165	False	False	116764897	CT	AG	-0.07545397445721556	0.07122494897021155	0.2907325222347133	1.0	1.0593756197533075	0.007775767778294259	2.6961133435136393	13.0	0.3775292790556367	False	False										KIF12	-
chr9	ENSG00000136883.8	116774638	0.0150306336308587	0.0300456022034859	False	False	116774649	AG	CT	0.0893355465620452	0.07114297045747084	0.21071291219205213	1.0	1.2557185339266914	0.007775767778294259	2.6961133435136393	13.0	0.3775292790556367	False	False										KIF12	-
chr9	ENSG00000136883.8	116775272	0.0144159990980198	0.0290393636911925	False	False	116775283	A	T	0.08584516640950274	0.07574793182487803	0.25865621188092003	24.0	1.1333004656545416	0.007775767778294259	2.6961133435136393	13.0	0.3775292790556367	False	False										KIF12	-
chr9	ENSG00000136883.8	116812715	-0.0018584515097297399	0.0174753452460658	False	False	116812755	AC	GT	0.0709640292609698	0.07718723276231161	0.3592253798598197	30.0	0.9193752220589979	0.007775767778294259	2.6961133435136393	13.0	0.3775292790556367	False	False										KIF12	-
chr9	ENSG00000136883.8	116820461	-0.0041876854156158	0.0223123891642647	False	False	116820477	G	C	-0.0942766360202427	0.07399835431575721	0.2042837741472504	16.0	1.274036928145136	0.007775767778294259	2.6961133435136393	13.0	0.3775292790556367	False	False										KIF12	-
chr9	ENSG00000136883.8	116826943	-0.00200508676879856	0.0253292574756201	False	False	116826953	A	T	-0.02320303162434272	0.07928380751521523	0.7701652255574098	38.0	0.29265788755023986	0.007775767778294259	2.6961133435136393	13.0	0.3775292790556367	False	False										KIF12	-
chr9	ENSG00000136883.8	116830890	-0.009551696209904441	0.0233940170729733	False	False	116830902	A	T	-0.1036152078563691	0.07912751640571834	0.19227575066995628	39.0	1.3094712504951198	0.007775767778294259	2.6961133435136393	13.0	0.3775292790556367	False	False										KIF12	-
chr9	ENSG00000136883.8	116879165	0.00307527340475866	0.0178384878824791	False	False	116879205	ATTT	AAAT	-0.009774747260151446	0.07235400372514017	0.8926781178841838	6.0	0.13509614889155203	0.007775767778294259	2.6961133435136393	13.0	0.3775292790556367	False	False										KIF12	-
chr9	ENSG00000136883.8	116892158	-0.0119247501205924	0.0246342505624945	False	False	116892180	AC	GT	-0.09146817496739904	0.0728206930163425	0.21065616746050386	10.0	1.25607394242831	0.007775767778294259	2.6961133435136393	13.0	0.3775292790556367	False	False										KIF12	-
chr9	ENSG00000136883.8	116897710	0.00491957367777387	0.0160766036615065	False	False	116897726	GT	AC	0.0075363229982519705	0.07293042457653126	0.9178066191884591	9.0	0.10333578944605694	0.007775767778294259	2.6961133435136393	13.0	0.3775292790556367	False	False										KIF12	-
chr9	ENSG00000136883.8	116909989	-0.00310230994382662	0.0153577153611545	False	False	116910048	AC	GT	-0.036322708474094696	0.07448641415457011	0.6263968011816334	17.0	0.4876420604530621	0.007775767778294259	2.6961133435136393	13.0	0.3775292790556367	False	False										KIF12	-
chr9	ENSG00000136883.8	116933744	-0.0039132064548135104	0.0160757559495727	False	False	116933760	T	A	-0.08787170622157994	0.07445438644291258	0.2394832697287924	18.0	1.1802085870246881	0.007775767778294259	2.6961133435136393	13.0	0.3775292790556367	False	False										KIF12	-
chr9	ENSG00000181634.7	117629045	-0.0137847055986847	0.0263800199338534	False	False	117629074	GT	AC	-0.10024384430509962	0.07478599115317211	0.18183024474193354	20.0	1.3404093836208748	0.08218996318912107	1.7479203950451272	10.0	1.0	False	False										TNFSF15	-
chr9	ENSG00000181634.7	117663315	0.0177120969122518	0.0245595116968508	True	False	117663335	GT	AC	0.11218652053106537	0.07266560229763991	0.12430948854936875	10.0	1.543873813521106	0.08218996318912107	1.7479203950451272	10.0	1.0	False	False										TNFSF15	-
chr9	ENSG00000181634.7	117454804	0.000927871898473795	0.027101198951343997	False	False	117454826	ATTG	AATC						0.08218996318912107	1.7479203950451272	10.0	1.0	False	False										TNFSF15	-
chr9	ENSG00000181634.7	117480417	0.00521811715820596	0.0239014493474754	False	False	117480508	CT	AG	-0.05502266577899551	0.07613377555675648	0.4708394120810383	25.0	0.7227103263515025	0.08218996318912107	1.7479203950451272	10.0	1.0	False	False										TNFSF15	-
chr9	ENSG00000181634.7	117493965	-0.00505783813119302	0.0246396413069789	False	False	117493996	A	T	-0.13688450469635374	0.07831277962336478	0.08239606517372708	37.0	1.7479203950451272	0.08218996318912107	1.7479203950451272	10.0	1.0	True	False	117487154.0	0.05348224813960361	0.2294218141923115	chr9:117487154						TNFSF15	-
chr9	ENSG00000181634.7	117500098	-0.00322777628771332	0.0170098882798921	False	False	117500137	GT	AC	-0.061431634246164935	0.0733826017495584	0.4035930524923237	12.0	0.8371416763856376	0.08218996318912107	1.7479203950451272	10.0	1.0	False	False										TNFSF15	-
chr9	ENSG00000181634.7	117511035	-0.00359863703050527	0.0169309052954808	False	False	117511074	GT	AC	-0.042325156360891035	0.07191707159811808	0.5568665607318426	4.0	0.5885272497941726	0.08218996318912107	1.7479203950451272	10.0	1.0	False	False										TNFSF15	-
chr9	ENSG00000181634.7	117512221	0.0038406507661270703	0.0194172658082261	False	False	117512232	T	A	0.09806656106459656	0.07993476976122735	0.22174587918394909	42.0	1.2268323453927568	0.08218996318912107	1.7479203950451272	10.0	1.0	False	False										TNFSF15	-
chr9	ENSG00000181634.7	117521465	-0.000577107410294527	0.0147396111933631	False	False	117521488	GT	AC	0.001310921746280804	0.07235739835549489	0.9855641766832683	6.0	0.01811731455351934	0.08218996318912107	1.7479203950451272	10.0	1.0	False	False										TNFSF15	-
chr9	ENSG00000181634.7	117523564	0.006226842391465271	0.019904100081673003	False	False	117523606	ATCT	AGAT	0.010957885480924686	0.07235311622859386	0.8797805273099061	6.0	0.15145008331505896	0.08218996318912107	1.7479203950451272	10.0	1.0	False	False										TNFSF15	-
chr9	ENSG00000181634.7	117530501	0.00600767563814085	0.0225640124558049	False	False	117530552	GT	AC	0.12543271372563095	0.07178599063867569	0.08218996318912107	6.0	1.747314658607669	0.08218996318912107	1.7479203950451272	10.0	1.0	False	False										TNFSF15	-
chr9	ENSG00000106976.14	130916550	-0.039849190995306	0.0467598335036307	False	False	130916604	AGGGTT	AACCCT	0.006562651502260384	0.073719390538263	0.9291612045762354	13.0	0.0890220531442692	0.2677489453754981	1.111682927064151	15.0	1.0	False	False										DNM1	+
chr9	ENSG00000106976.14	130922029	-0.0246965101489702	0.0301856121336457	False	False	130922050	C	G	-0.017350838051175915	0.07370988033363284	0.8141649914437774	13.0	0.23539365377668317	0.2677489453754981	1.111682927064151	15.0	1.0	False	False										DNM1	+
chr9	ENSG00000106976.14	130944044	-0.044072895205939	0.0514873861778234	False	False	130944059	G	C	-0.0886853341060831	0.08243448671165687	0.2837787444643121	51.0	1.0758280623046848	0.2677489453754981	1.111682927064151	15.0	1.0	False	False										DNM1	+
chr9	ENSG00000106976.14	130946028	0.0725888154812663	0.0451833832118273	False	False	130946063	GTTT	AAAC	0.07349227629614756	0.07160166463122856	0.3059789986673335	3.0	1.026404576969771	0.2677489453754981	1.111682927064151	15.0	1.0	False	False										DNM1	+
chr9	ENSG00000106976.14	130973252	-0.0730340934304515	0.0402497858934382	False	False	130973262	A	T	-0.020445169656922252	0.07452001949654202	0.784124066232788	17.0	0.2743580824998439	0.2677489453754981	1.111682927064151	15.0	1.0	False	False										DNM1	+
chr9	ENSG00000106976.14	131000488	-0.00177554214741538	0.0175215466280973	False	False	131000522	GTTT	AAAC	0.0111256069845961	0.07273479480255267	0.8785919944791318	8.0	0.15296127547754684	0.2677489453754981	1.111682927064151	15.0	1.0	False	False										DNM1	+
chr9	ENSG00000106976.14	131006214	-0.0146179059444158	0.0239952393300667	False	False	131006248	GT	AC	-0.08235008290438342	0.07407695206929386	0.2677489453754981	16.0	1.111682927064151	0.2677489453754981	1.111682927064151	15.0	1.0	True	False	130881149.0	0.013229531994802212	0.16177514920833683	chr9:130881149						DNM1	+
chr9	ENSG00000106976.14	131020796	-0.0104526004913028	0.0185075691830776	False	False	131020833	CCT	AGG	-0.07035994591167348	0.07198992543850995	0.3296216721321845	5.0	0.977358227322673	0.2677489453754981	1.111682927064151	15.0	1.0	False	False										DNM1	+
chr9	ENSG00000106976.14	131026690	-0.00991977946081415	0.0380844564559555	False	False	131026723	ATTT	AAAT	0.048308453692797584	0.0732379496969719	0.510320285531945	11.0	0.659609586186913	0.2677489453754981	1.111682927064151	15.0	1.0	False	False										DNM1	+
chr9	ENSG00000106976.14	131045780	-0.0785015334151405	0.0367990383515455	True	False	131045800	AAC	GTT	-0.004052201439431575	0.0721681911284144	0.9552811692309288	5.0	0.05614941120279962	0.2677489453754981	1.111682927064151	15.0	1.0	False	False										DNM1	+
chr9	ENSG00000106976.14	131046270	0.0021570126577700396	0.0246959049687521	False	False	131046281	A	T	0.06106829434119158	0.07566831217865896	0.4207380813188888	23.0	0.8070524184153127	0.2677489453754981	1.111682927064151	15.0	1.0	False	False										DNM1	+
chr9	ENSG00000106976.14	131063896	0.00492581644064629	0.0166249295349477	False	False	131063923	A	T	-0.02580473414060561	0.07712598365877048	0.7383600304241061	29.0	0.3345789955143242	0.2677489453754981	1.111682927064151	15.0	1.0	False	False										DNM1	+
chr9	ENSG00000106976.14	131070012	0.005990999147628071	0.0175735939936503	False	False	131070033	AAAAT	ATTTT	-0.013222327044422277	0.07160522721456072	0.8536908466033655	2.0	0.1846558911795975	0.2677489453754981	1.111682927064151	15.0	1.0	False	False										DNM1	+
chr9	ENSG00000106976.14	131099077	0.0319073087045905	0.0329290422730102	False	False	131099116	T	A	0.06138841016301695	0.07378270648661464	0.4064841743589545	14.0	0.8320162418297001	0.2677489453754981	1.111682927064151	15.0	1.0	False	False										DNM1	+
chr9	ENSG00000106976.14	131117064	-0.0789592758201681	0.0375736570511726	False	False	131117082	A	T	0.007575844762862963	0.07559072530319838	0.9202828967137576	22.0	0.10022188214858173	0.2677489453754981	1.111682927064151	15.0	1.0	False	False										DNM1	+
chr9	ENSG00000148334.10	130916550	0.023852168524578	0.037752794946765	False	False	130916604	AGGGTT	AACCCT	0.14951197205456976	0.07289234804372828	0.0416712691817224	13.0	2.0511339813731504	6.850787336482179e-05	4.0686443394446945	16.0	0.014191704827373083	False	False										PTGES2	-
chr9	ENSG00000148334.10	130922029	-0.00371662705745268	0.0159326150847668	False	False	130922050	C	G	-0.005071832695038173	0.07372002989104434	0.9452246636426256	13.0	0.06879857078916227	6.850787336482179e-05	4.0686443394446945	16.0	0.014191704827373083	False	False										PTGES2	-
chr9	ENSG00000148334.10	130944044	0.0054841725052875	0.0253727857841576	False	False	130944059	G	C	0.15183040058925815	0.08180110900615188	0.06545616106039735	51.0	1.8560922025866384	6.850787336482179e-05	4.0686443394446945	16.0	0.014191704827373083	False	False										PTGES2	-
chr9	ENSG00000148334.10	130946028	-0.00230185479086121	0.0134319816996189	False	False	130946063	GTTT	AAAC	-0.04286005370903236	0.07172984165963109	0.5508567012804959	3.0	0.5975205398111678	6.850787336482179e-05	4.0686443394446945	16.0	0.014191704827373083	False	False										PTGES2	-
chr9	ENSG00000148334.10	130973252	0.00619091804606255	0.0168222317661783	False	False	130973262	A	T	0.028244126878983613	0.07450586365055976	0.7050708319766381	17.0	0.3790859604212026	6.850787336482179e-05	4.0686443394446945	16.0	0.014191704827373083	False	False										PTGES2	-
chr9	ENSG00000148334.10	130783753	-0.00166084374877657	0.0178408845366064	False	False	130783823	AAAG	CTTT	0.003942850175210871	0.07602800115186098	0.9586996805013616	24.0	0.05186050028245889	6.850787336482179e-05	4.0686443394446945	16.0	0.014191704827373083	False	False										PTGES2	-
chr9	ENSG00000148334.10	130785805	0.000784790569456506	0.0173754304858576	False	False	130785821	GTTT	AAAC	0.06861635503327004	0.07144270775519801	0.3380237521088344	2.0	0.9604388913755536	6.850787336482179e-05	4.0686443394446945	16.0	0.014191704827373083	False	False										PTGES2	-
chr9	ENSG00000148334.10	130788221	-0.0032758827134935103	0.0180028571481169	False	False	130788243	GTT	AAC	0.05277619619781045	0.07206820673829338	0.4648729792210776	5.0	0.7323089970791221	6.850787336482179e-05	4.0686443394446945	16.0	0.014191704827373083	False	False										PTGES2	-
chr9	ENSG00000148334.10	130804417	0.0838922938666648	0.0501619849217158	False	False	130804429	A	T	0.1997429144213472	0.07628108976269718	0.009653685958550814	32.0	2.6185115477863175	6.850787336482179e-05	4.0686443394446945	16.0	0.014191704827373083	False	False										PTGES2	-
chr9	ENSG00000148334.10	130807419	0.008494323129097541	0.0218379087356363	False	False	130807453	AAAC	GTTT	0.13408125002821009	0.07227394024300418	0.06513605350873203	9.0	1.8551811285975734	6.850787336482179e-05	4.0686443394446945	16.0	0.014191704827373083	False	False										PTGES2	-
chr9	ENSG00000148334.10	130815140	-0.0639130901476619	0.0457711412246472	False	False	130815151	A	T	-0.2423730478448133	0.07669971095441037	0.0018868606960390922	37.0	3.1600255702251303	6.850787336482179e-05	4.0686443394446945	16.0	0.014191704827373083	False	False										PTGES2	-
chr9	ENSG00000148334.10	130820744	0.0663372401281488	0.0437738759265589	False	False	130820770	GTTTTT	AAAAAC	0.22331386439416293	0.07016379496715873	0.0017005577068272227	4.0	3.182750655073439	6.850787336482179e-05	4.0686443394446945	16.0	0.014191704827373083	False	False										PTGES2	-
chr9	ENSG00000148334.10	130837415	-0.0906631392446193	0.0540360588596716	False	False	130837435	AAC	GTT	-0.2497400142236201	0.06916520909725699	0.0003877325366489157	1.0	3.6107750917436974	6.850787336482179e-05	4.0686443394446945	16.0	0.014191704827373083	False	False										PTGES2	-
chr9	ENSG00000148334.10	130838327	-0.11859502064723701	0.0514403859809202	False	False	130838353	ATTTT	AAAAT	-0.27972068896421365	0.06892982895989322	7.169356189454423e-05	3.0	4.058049950000151	6.850787336482179e-05	4.0686443394446945	16.0	0.014191704827373083	False	False										PTGES2	-
chr9	ENSG00000148334.10	130847611	-0.11299782182527901	0.0469390565319854	False	False	130847623	A	T	-0.2326196989799373	0.07548589893237939	0.002410774366104247	31.0	3.0816311691315894	6.850787336482179e-05	4.0686443394446945	16.0	0.014191704827373083	False	False										PTGES2	-
chr9	ENSG00000148337.15	130916550	-0.11762897115870699	0.0363450630995571	False	False	130916604	AGGGTT	AACCCT	-0.14096627469575898	0.07298482977417446	0.05496438488329974	13.0	1.9314462352235233	0.0047814262691518155	2.854332092851745	16.0	0.31622348378791343	False	False										CIZ1	-
chr9	ENSG00000148337.15	130922029	-0.007302362295861291	0.0202354733147641	False	False	130922050	C	G	0.0028857747449712577	0.07372067111386674	0.9688174494326952	13.0	0.03914471614771353	0.0047814262691518155	2.854332092851745	16.0	0.31622348378791343	False	False										CIZ1	-
chr9	ENSG00000148337.15	130944044	-0.175875825135048	0.0403163859797477	False	False	130944059	G	C	-0.1827628331432809	0.08136665479467389	0.0261946054376486	51.0	2.2461637829953434	0.0047814262691518155	2.854332092851745	16.0	0.31622348378791343	False	False										CIZ1	-
chr9	ENSG00000148337.15	130973252	-0.16089728161508401	0.0454285069197163	False	False	130973262	A	T	-0.17200445853564733	0.07342473342908742	0.02024313003204305	17.0	2.3425956146203353	0.0047814262691518155	2.854332092851745	16.0	0.31622348378791343	False	False										CIZ1	-
chr9	ENSG00000148337.15	131000488	0.00339069749751391	0.0281195994542488	False	False	131000522	GTTT	AAAC	0.011829676920989962	0.07273420695298106	0.8709736437806217	8.0	0.1626425504114899	0.0047814262691518155	2.854332092851745	16.0	0.31622348378791343	False	False										CIZ1	-
chr9	ENSG00000148337.15	131006214	0.00966253189629948	0.0266453348480569	False	False	131006248	GT	AC	0.1074831775465058	0.07389881713721154	0.1475495977645458	16.0	1.4544641133691834	0.0047814262691518155	2.854332092851745	16.0	0.31622348378791343	False	False										CIZ1	-
chr9	ENSG00000148337.15	131020796	-0.000201439775521388	0.0154439361105422	False	False	131020833	CCT	AGG	-0.05215360094536384	0.07207056733928502	0.4701636225341725	5.0	0.7236463215259772	0.0047814262691518155	2.854332092851745	16.0	0.31622348378791343	False	False										CIZ1	-
chr9	ENSG00000148337.15	131026690	0.00337744379518467	0.0264572655909497	False	False	131026723	ATTT	AAAT	0.07226150377003078	0.07313186922327931	0.3243879492848294	11.0	0.9880986844382273	0.0047814262691518155	2.854332092851745	16.0	0.31622348378791343	False	False										CIZ1	-
chr9	ENSG00000148337.15	131045780	-0.0278455625205735	0.033705522826964	False	False	131045800	AAC	GTT	-0.11437940947690035	0.07169515000913129	0.1122769644834464	5.0	1.595357698007922	0.0047814262691518155	2.854332092851745	16.0	0.31622348378791343	False	False										CIZ1	-
chr9	ENSG00000148337.15	131046270	-0.0364154178810055	0.0466643208530315	False	False	131046281	A	T	-0.02132729190388791	0.07579256122401994	0.7787454075840853	23.0	0.2813903047932484	0.0047814262691518155	2.854332092851745	16.0	0.31622348378791343	False	False										CIZ1	-
chr9	ENSG00000148337.15	131063896	0.0090876212162527	0.0279316651118953	False	False	131063923	A	T	-0.007529544430953708	0.07714948792999915	0.9223687919327248	29.0	0.09759681668639937	0.0047814262691518155	2.854332092851745	16.0	0.31622348378791343	False	False										CIZ1	-
chr9	ENSG00000148337.15	130837415	0.0008236155428841	0.0149725337365425	False	False	130837435	AAC	GTT	0.07858940207306518	0.07120764784517063	0.2710915650343897	1.0	1.1036651883789923	0.0047814262691518155	2.854332092851745	16.0	0.31622348378791343	False	False										CIZ1	-
chr9	ENSG00000148337.15	130838327	0.0042839845071954395	0.0199510624723643	False	False	130838353	ATTTT	AAAAT	0.12223886136370535	0.07125739826927233	0.08785842041083461	3.0	1.7154550170605554	0.0047814262691518155	2.854332092851745	16.0	0.31622348378791343	False	False										CIZ1	-
chr9	ENSG00000148337.15	130847611	-0.00432698164463938	0.0154248932019921	False	False	130847623	A	T	-0.01834361880263119	0.07760199319144101	0.8134286384936507	31.0	0.23638076869209038	0.0047814262691518155	2.854332092851745	16.0	0.31622348378791343	False	False										CIZ1	-
chr9	ENSG00000148337.15	130858792	0.00629813805754305	0.0172212126773804	False	False	130858806	AAT	ATT	-0.05125945770804892	0.07133466927653942	0.4732572883192473	1.0	0.7185770709798069	0.0047814262691518155	2.854332092851745	16.0	0.31622348378791343	False	False										CIZ1	-
chr9	ENSG00000148339.8	130916550	0.00317276784000915	0.0138898587042764	False	False	130916604	AGGGTT	AACCCT	0.037724400596272516	0.0736685021182455	0.6092068818539589	13.0	0.5120831768198706	0.0286928297341537	2.2039421777593047	18.0	0.963352915683054	False	False										SLC25A25	+
chr9	ENSG00000148339.8	130922029	-0.00199561215422491	0.0135335334973833	False	False	130922050	C	G	0.03907844805625889	0.07366466599223366	0.5964111472456304	13.0	0.5304910777764045	0.0286928297341537	2.2039421777593047	18.0	0.963352915683054	False	False										SLC25A25	+
chr9	ENSG00000148339.8	130944044	-0.007085655673707241	0.0201560131611644	False	False	130944059	G	C	-0.012035921060797473	0.08275459415315595	0.8845631989889222	51.0	0.14544112244115776	0.0286928297341537	2.2039421777593047	18.0	0.963352915683054	False	False										SLC25A25	+
chr9	ENSG00000148339.8	130946028	0.00700200633640576	0.0170696634688448	False	False	130946063	GTTT	AAAC	0.03129230960370681	0.07176065571076883	0.6632744321970777	3.0	0.43606498984388326	0.0286928297341537	2.2039421777593047	18.0	0.963352915683054	False	False										SLC25A25	+
chr9	ENSG00000148339.8	130746486	0.0196072983102014	0.0307947920859468	False	False	130746512	GT	AC	0.11741702521895292	0.07262139908654566	0.10759896555173963	10.0	1.6168378287372653	0.0286928297341537	2.2039421777593047	18.0	0.963352915683054	False	False										SLC25A25	+
chr9	ENSG00000148339.8	130780546	0.0158015668432254	0.0404708445891708	False	False	130780561	A	T	0.08710691817136565	0.07208242754128387	0.2283740180203072	6.0	1.2084348591267515	0.0286928297341537	2.2039421777593047	18.0	0.963352915683054	False	False										SLC25A25	+
chr9	ENSG00000148339.8	130782249	-0.0179196217145302	0.0423479547828848	False	False	130782281	GTT	AAC	-0.08406688411168818	0.07135799090953218	0.24019225155451654	2.0	1.1781004907813108	0.0286928297341537	2.2039421777593047	18.0	0.963352915683054	False	False										SLC25A25	+
chr9	ENSG00000148339.8	130783753	-0.0226741203852246	0.0266254233269262	False	False	130783823	AAAG	CTTT	-0.08211353049953297	0.07577184219743938	0.2800082743893661	24.0	1.083694524485349	0.0286928297341537	2.2039421777593047	18.0	0.963352915683054	False	False										SLC25A25	+
chr9	ENSG00000148339.8	130785805	-0.0100369401384086	0.0322861182765345	False	False	130785821	GTTT	AAAC	-0.08721690608226171	0.07133860073866732	0.2229652515704795	2.0	1.2225766300317682	0.0286928297341537	2.2039421777593047	18.0	0.963352915683054	False	False										SLC25A25	+
chr9	ENSG00000148339.8	130788221	-0.00816270437321273	0.0330464385828847	False	False	130788243	GTT	AAC	-0.07265673688288468	0.07197804202879965	0.3140392664572799	5.0	1.0094291930560362	0.0286928297341537	2.2039421777593047	18.0	0.963352915683054	False	False										SLC25A25	+
chr9	ENSG00000148339.8	130804417	-0.0121247005204189	0.022535378185572	False	False	130804429	A	T	-0.01145470413091366	0.07784478689668017	0.8831948545453238	32.0	0.14714799266027878	0.0286928297341537	2.2039421777593047	18.0	0.963352915683054	False	False										SLC25A25	+
chr9	ENSG00000148339.8	130807419	-0.0012191378364064	0.0177939872582321	False	False	130807453	AAAC	GTTT	0.05465068765060045	0.07282350064701466	0.4539195242528845	9.0	0.7504540040652496	0.0286928297341537	2.2039421777593047	18.0	0.963352915683054	False	False										SLC25A25	+
chr9	ENSG00000148339.8	130815140	0.000388715280021171	0.0215496407939791	False	False	130815151	A	T	-0.03924830628743401	0.07899602721235288	0.6199845695574362	37.0	0.49683898890166744	0.0286928297341537	2.2039421777593047	18.0	0.963352915683054	False	False										SLC25A25	+
chr9	ENSG00000148339.8	130820744	-0.0213984605072068	0.0265323324802718	False	False	130820770	GTTTTT	AAAAAC	-0.08422353737395892	0.07172581630141786	0.2417445778766515	4.0	1.1742429952978313	0.0286928297341537	2.2039421777593047	18.0	0.963352915683054	False	False										SLC25A25	+
chr9	ENSG00000148339.8	130837415	0.0293083147629277	0.027548662484657996	False	False	130837435	AAC	GTT	0.09284181031302707	0.07112006226387425	0.19327892672361335	1.0	1.305423636562063	0.0286928297341537	2.2039421777593047	18.0	0.963352915683054	False	False										SLC25A25	+
chr9	ENSG00000148339.8	130838327	0.0238172860292185	0.0312416139962639	False	False	130838353	ATTTT	AAAAT	0.10691143112065687	0.07138432160213168	0.13583965423127795	3.0	1.4976878496729216	0.0286928297341537	2.2039421777593047	18.0	0.963352915683054	False	False										SLC25A25	+
chr9	ENSG00000148339.8	130847611	0.00986648659864401	0.0296517836664681	False	False	130847623	A	T	0.06343788753220729	0.07745871945385108	0.4139665482743239	31.0	0.8189896241442873	0.0286928297341537	2.2039421777593047	18.0	0.963352915683054	False	False										SLC25A25	+
chr9	ENSG00000148346.7	130922029	0.0491641952957707	0.0483714770947119	False	False	130922050	C	G	0.160277625737443	0.07276791138717663	0.02886633397588736	13.0	2.2025865890894263	0.0013671143220443873	3.2511292183236917	13.0	0.11956529176871988	False	False										LCN2	+
chr9	ENSG00000148346.7	130944044	0.00617928140046896	0.0258460374044771	False	False	130944059	G	C	0.1374408180189987	0.0819751892611362	0.09575775009927652	51.0	1.6766148301429824	0.0013671143220443873	3.2511292183236917	13.0	0.11956529176871988	False	False										LCN2	+
chr9	ENSG00000148346.7	130946028	-0.0383601026288783	0.0537229301554181	False	False	130946063	GTTT	AAAC	-0.1907816333226225	0.07047710633572771	0.007395143461172516	3.0	2.707001510728989	0.0013671143220443873	3.2511292183236917	13.0	0.11956529176871988	False	False										LCN2	+
chr9	ENSG00000148346.7	130973252	0.000549102949807205	0.0178212876210285	False	False	130973262	A	T	0.08314634883769725	0.07427750836016395	0.26446043322379176	17.0	1.1194014268024342	0.0013671143220443873	3.2511292183236917	13.0	0.11956529176871988	False	False										LCN2	+
chr9	ENSG00000148346.7	131000488	-0.007751420416049741	0.0244083561583037	False	False	131000522	GTTT	AAAC	-0.08597726893466212	0.07246995032157337	0.23695946648845664	8.0	1.1863850955210025	0.0013671143220443873	3.2511292183236917	13.0	0.11956529176871988	False	False										LCN2	+
chr9	ENSG00000148346.7	131006214	-0.0009164821184626119	0.0285853322945404	False	False	131006248	GT	AC	-0.13023865180920566	0.07369632679643433	0.07887422667244462	16.0	1.7672339649838156	0.0013671143220443873	3.2511292183236917	13.0	0.11956529176871988	False	False										LCN2	+
chr9	ENSG00000148346.7	130815140	0.00679183272425534	0.0170091440461048	False	False	130815151	A	T	0.02530000571721515	0.07903163566377662	0.7492912067284807	37.0	0.32012504239250056	0.0013671143220443873	3.2511292183236917	13.0	0.11956529176871988	False	False										LCN2	+
chr9	ENSG00000148346.7	130820744	-0.00321871104938948	0.0188204384132524	False	False	130820770	GTTTTT	AAAAAC	0.030188270558345214	0.07194876805380028	0.6752589029493119	4.0	0.4195800897629225	0.0013671143220443873	3.2511292183236917	13.0	0.11956529176871988	False	False										LCN2	+
chr9	ENSG00000148346.7	130837415	0.00298289926260644	0.017846209918656004	False	False	130837435	AAC	GTT	-0.05309455456186474	0.07132782066912982	0.4575419382281083	1.0	0.7443737108996474	0.0013671143220443873	3.2511292183236917	13.0	0.11956529176871988	False	False										LCN2	+
chr9	ENSG00000148346.7	130838327	0.004623787094174829	0.0199625731394831	False	False	130838353	ATTTT	AAAAT	-0.03502116507354601	0.07175177421553254	0.626038848910542	3.0	0.4880877923429072	0.0013671143220443873	3.2511292183236917	13.0	0.11956529176871988	False	False										LCN2	+
chr9	ENSG00000148346.7	130847611	0.000857256363891019	0.018571129785556997	False	False	130847623	A	T	-0.03376771564522553	0.07757078933278587	0.6638993798359397	31.0	0.4353148386870076	0.0013671143220443873	3.2511292183236917	13.0	0.11956529176871988	False	False										LCN2	+
chr9	ENSG00000148346.7	130858792	-0.0036877495862539704	0.0245999275729471	False	False	130858806	AAT	ATT	0.04816418909147235	0.07134567371325166	0.5004191821567154	1.0	0.6750821260031971	0.0013671143220443873	3.2511292183236917	13.0	0.11956529176871988	False	False										LCN2	+
chr9	ENSG00000171159.4	130916550	0.0208667292451693	0.0342659432039819	False	False	130916604	AGGGTT	AACCCT	0.056576022676527477	0.07360289875177213	0.4430772739460737	13.0	0.7686656862161328	0.0018483521454143324	3.1594246405958417	12.0	0.13966031167774487	False	False										C9orf16	+
chr9	ENSG00000171159.4	130944044	0.0234942924980976	0.0354049848690414	False	False	130944059	G	C	0.05287716858055759	0.08264480877890686	0.5232973267362433	51.0	0.6398123410511568	0.0018483521454143324	3.1594246405958417	12.0	0.13966031167774487	False	False										C9orf16	+
chr9	ENSG00000171159.4	130946028	-0.009529593985380141	0.0385910004567665	False	False	130946063	GTTT	AAAC	-0.012278794390683304	0.07179040337355452	0.8643731590783224	3.0	0.17103670983420677	0.0018483521454143324	3.1594246405958417	12.0	0.13966031167774487	False	False										C9orf16	+
chr9	ENSG00000171159.4	130973252	0.0100484147746728	0.0405772724589253	False	False	130973262	A	T	-0.015412784821403172	0.07452674561167248	0.8363929612519378	17.0	0.20680877307742257	0.0018483521454143324	3.1594246405958417	12.0	0.13966031167774487	False	False										C9orf16	+
chr9	ENSG00000171159.4	131000488	0.0072195104623131	0.0227008612450794	False	False	131000522	GTTT	AAAC	-0.0735811071617004	0.07254211769391472	0.3117255946756196	8.0	1.0143225687478494	0.0018483521454143324	3.1594246405958417	12.0	0.13966031167774487	False	False										C9orf16	+
chr9	ENSG00000171159.4	131006214	-0.0444324010037115	0.0481238998617058	False	False	131006248	GT	AC	-0.10173011250197443	0.0739437961943881	0.17059097878269353	16.0	1.3757761670031103	0.0018483521454143324	3.1594246405958417	12.0	0.13966031167774487	False	False										C9orf16	+
chr9	ENSG00000171159.4	131020796	0.0286383166577763	0.0266293248604091	False	False	131020833	CCT	AGG	0.0557030805471728	0.07205673281409196	0.4404465332431763	5.0	0.77304477141488	0.0018483521454143324	3.1594246405958417	12.0	0.13966031167774487	False	False										C9orf16	+
chr9	ENSG00000171159.4	130837415	0.0168641950868783	0.0241990030481526	False	False	130837435	AAC	GTT	-0.0006323250022031312	0.07142855714875188	0.9929457817491438	1.0	0.00885255180062363	0.0018483521454143324	3.1594246405958417	12.0	0.13966031167774487	False	False										C9orf16	+
chr9	ENSG00000171159.4	130838327	0.0611461545423877	0.0327547723981276	False	False	130838353	ATTTT	AAAAT	0.09616014782237686	0.07146310510747453	0.18000483736967793	3.0	1.3455915143591934	0.0018483521454143324	3.1594246405958417	12.0	0.13966031167774487	False	False										C9orf16	+
chr9	ENSG00000171159.4	130847611	0.012452326237282	0.0233651418693503	False	False	130847623	A	T	0.0442128373226859	0.07753915548047803	0.5693129027286624	31.0	0.5702001401577984	0.0018483521454143324	3.1594246405958417	12.0	0.13966031167774487	False	False										C9orf16	+
chr9	ENSG00000171159.4	130858792	-0.0227127508464989	0.0279852405557134	False	False	130858806	AAT	ATT	-0.07847176203900504	0.07120830977084694	0.2718117900071031	1.0	1.1020028742647083	0.0018483521454143324	3.1594246405958417	12.0	0.13966031167774487	False	False										C9orf16	+
chr9	ENSG00000171169.8	130916550	0.00491065346284787	0.0145697118086802	False	False	130916604	AGGGTT	AACCCT	0.015102582402064628	0.07371257016293786	0.8378886298035011	13.0	0.20488476210612577	0.049402751221778715	1.9774866804012994	16.0	1.0	False	False										NAIF1	-
chr9	ENSG00000171169.8	130922029	0.00078360170723531	0.0212588919494019	False	False	130922050	C	G	-0.06846156924531238	0.07354801055213153	0.3531550370566789	13.0	0.9308418913219436	0.049402751221778715	1.9774866804012994	16.0	1.0	False	False										NAIF1	-
chr9	ENSG00000171169.8	130746486	-0.00044284971836736504	0.0137621626363152	False	False	130746512	GT	AC	-0.010614850625249887	0.07312312248867021	0.8847376716119406	10.0	0.14516407757196864	0.049402751221778715	1.9774866804012994	16.0	1.0	False	False										NAIF1	-
chr9	ENSG00000171169.8	130780546	0.00276165391388862	0.0137559455709999	False	False	130780561	A	T	0.01766465694402539	0.0723461704336441	0.8073623954325041	6.0	0.2441685142163456	0.049402751221778715	1.9774866804012994	16.0	1.0	False	False										NAIF1	-
chr9	ENSG00000171169.8	130782249	-0.00260199240624837	0.0135785121728993	False	False	130782281	GTT	AAC	-0.01347331703475484	0.07160498728254719	0.8509455495647534	2.0	0.1881617125576781	0.049402751221778715	1.9774866804012994	16.0	1.0	False	False										NAIF1	-
chr9	ENSG00000171169.8	130783753	0.00481748748369203	0.0160125735546338	False	False	130783823	AAAG	CTTT	-0.0205075698577581	0.07601260313733534	0.7876420455743743	24.0	0.26979170573472094	0.049402751221778715	1.9774866804012994	16.0	1.0	False	False										NAIF1	-
chr9	ENSG00000171169.8	130785805	-0.00173559547719296	0.0129776139198616	False	False	130785821	GTTT	AAAC	-0.009721929000856326	0.0716081031117578	0.8921465043674237	2.0	0.13576576642008575	0.049402751221778715	1.9774866804012994	16.0	1.0	False	False										NAIF1	-
chr9	ENSG00000171169.8	130788221	-0.000776904260548407	0.0120301448988112	False	False	130788243	GTT	AAC	-0.00637762444019587	0.07216731593385166	0.9296725231420698	5.0	0.08837275375519829	0.049402751221778715	1.9774866804012994	16.0	1.0	False	False										NAIF1	-
chr9	ENSG00000171169.8	130804417	-0.0629664811770413	0.0292885613204717	False	False	130804429	A	T	-0.026258173688936768	0.07782305136088105	0.7362376742056083	32.0	0.3374086884253917	0.049402751221778715	1.9774866804012994	16.0	1.0	False	False										NAIF1	-
chr9	ENSG00000171169.8	130807419	-0.0344378263271552	0.0263965480208371	False	False	130807453	AAAC	GTTT	-0.032968746395153715	0.07289284841322415	0.6515811246003618	9.0	0.4522905485632327	0.049402751221778715	1.9774866804012994	16.0	1.0	False	False										NAIF1	-
chr9	ENSG00000171169.8	130815140	0.0484843687882375	0.0297839597589023	False	False	130815151	A	T	0.06816992369894781	0.07887303331553186	0.3887172772077233	37.0	0.8642995055893664	0.049402751221778715	1.9774866804012994	16.0	1.0	False	False										NAIF1	-
chr9	ENSG00000171169.8	130820744	-0.0979317313622918	0.0301941667498017	True	True	130820770	GTTTTT	AAAAAC	-0.11943024878771615	0.0714663736890411	0.09631489228262008	4.0	1.6711390633498728	0.049402751221778715	1.9774866804012994	16.0	1.0	False	False										NAIF1	-
chr9	ENSG00000171169.8	130837415	0.0927885831331644	0.0297337700769386	False	False	130837435	AAC	GTT	0.11017034839258337	0.0709937656911901	0.12231578490690095	1.0	1.551831309692801	0.049402751221778715	1.9774866804012994	16.0	1.0	False	False										NAIF1	-
chr9	ENSG00000171169.8	130847611	0.0720718944415662	0.0307360904119673	False	False	130847623	A	T	0.11080143851886212	0.07713714282071288	0.15276441557926096	31.0	1.4364213460225506	0.049402751221778715	1.9774866804012994	16.0	1.0	False	False										NAIF1	-
chr9	ENSG00000171169.8	130858792	-0.0804483553834543	0.0344655476632337	False	False	130858806	AAT	ATT	-0.11895517387042337	0.07092140183191081	0.09508140546599557	1.0	1.677281762596237	0.049402751221778715	1.9774866804012994	16.0	1.0	False	False										NAIF1	-
chr9	ENSG00000232850.1	130916550	0.00302532790871959	0.0161065240938539	False	False	130916604	AGGGTT	AACCCT	0.08698885083368259	0.07344152287152167	0.23775710965188565	13.0	1.1844641482429574	0.04107902554850325	2.0609824737545606	13.0	0.9822703725216828	False	False										AL590708.2	+
chr9	ENSG00000232850.1	130922029	-0.00443644492891058	0.01987794101021	False	False	130922050	C	G	-0.02304519855529204	0.07370139956577518	0.7548753681781579	13.0	0.31268332339774957	0.04107902554850325	2.0609824737545606	13.0	0.9822703725216828	False	False										AL590708.2	+
chr9	ENSG00000232850.1	130946028	-0.0051059992850606	0.0255618695486529	False	False	130946063	GTTT	AAAC	-0.13274816988128613	0.07116040843636827	0.06362418952586896	3.0	1.8654779082667816	0.04107902554850325	2.0609824737545606	13.0	0.9822703725216828	False	False										AL590708.2	+
chr9	ENSG00000232850.1	130973252	-0.00347829114261164	0.0160537951230314	False	False	130973262	A	T	0.03065634215953205	0.0745005663172136	0.6812017858052652	17.0	0.4114913976492659	0.04107902554850325	2.0609824737545606	13.0	0.9822703725216828	False	False										AL590708.2	+
chr9	ENSG00000232850.1	130804417	-0.0142100310091216	0.0393900935409986	False	False	130804429	A	T	0.04513426787122556	0.07777055989931482	0.5624692760900871	32.0	0.5803515871514666	0.04107902554850325	2.0609824737545606	13.0	0.9822703725216828	False	False										AL590708.2	+
chr9	ENSG00000232850.1	130807419	-0.000290704068371997	0.020812035101916	False	False	130807453	AAAC	GTTT	0.057048229420065925	0.07281371960973057	0.43433010826129104	9.0	0.7834818730018869	0.04107902554850325	2.0609824737545606	13.0	0.9822703725216828	False	False										AL590708.2	+
chr9	ENSG00000232850.1	130815140	0.0315982280983364	0.0366683681173832	False	False	130815151	A	T	0.0474892263556858	0.07896774552705592	0.5484413467478019	37.0	0.6013749796037301	0.04107902554850325	2.0609824737545606	13.0	0.9822703725216828	False	False										AL590708.2	+
chr9	ENSG00000232850.1	130820744	-0.0234712418125748	0.03672362652138201	False	False	130820770	GTTTTT	AAAAAC	-0.0402550367058508	0.0719232295097197	0.5763368067381672	4.0	0.5596945101083196	0.04107902554850325	2.0609824737545606	13.0	0.9822703725216828	False	False										AL590708.2	+
chr9	ENSG00000232850.1	130837415	0.0405937079633099	0.0394912507902289	False	False	130837435	AAC	GTT	0.05393635585842097	0.07132459823834124	0.4504313898053033	1.0	0.7562097395653742	0.04107902554850325	2.0609824737545606	13.0	0.9822703725216828	False	False										AL590708.2	+
chr9	ENSG00000232850.1	130838327	0.0517918902028356	0.0522306574137037	False	False	130838353	ATTTT	AAAAT	0.04609895379214265	0.07171948815872027	0.5211339318875281	3.0	0.6427674677505006	0.04107902554850325	2.0609824737545606	13.0	0.9822703725216828	False	False										AL590708.2	+
chr9	ENSG00000232850.1	130847611	0.0447854886897254	0.0555621268204171	False	False	130847623	A	T	0.12879594525829927	0.076968605886286	0.096140448332365	31.0	1.6733568677154342	0.04107902554850325	2.0609824737545606	13.0	0.9822703725216828	False	False										AL590708.2	+
chr9	ENSG00000232850.1	130858792	-0.0759837514249477	0.0545598384389624	True	False	130858806	AAT	ATT	-0.09499348466473613	0.07110556387251872	0.18311467391757894	1.0	1.335950092949755	0.04107902554850325	2.0609824737545606	13.0	0.9822703725216828	False	False										AL590708.2	+
chr9	ENSG00000167110.12	130922029	0.00516947320356535	0.0215845775310591	False	False	130922050	C	G	-0.006623336876971347	0.0737193610419821	0.9285078859844844	13.0	0.0898452832926679	0.18523923601182346	1.3298001820334888	14.0	1.0	False	False										GOLGA2	-
chr9	ENSG00000167110.12	130944044	-0.00494058904968315	0.0199906684215275	False	False	130944059	G	C	-0.09033083021916333	0.08242224817315554	0.2749042741707507	51.0	1.0959520302017627	0.18523923601182346	1.3298001820334888	14.0	1.0	False	False										GOLGA2	-
chr9	ENSG00000167110.12	130946028	0.00444597318368972	0.0170321596517833	False	False	130946063	GTTT	AAAC	0.03143728046898352	0.07176032909582987	0.6618104797527642	3.0	0.4380871836164753	0.18523923601182346	1.3298001820334888	14.0	1.0	False	False										GOLGA2	-
chr9	ENSG00000167110.12	130973252	0.00705175779291111	0.0182407635995462	False	False	130973262	A	T	0.0467942646020285	0.07445394910802082	0.5304735090367394	17.0	0.6284994303544259	0.18523923601182346	1.3298001820334888	14.0	1.0	False	False										GOLGA2	-
chr9	ENSG00000167110.12	131000488	0.00982977275682997	0.0214122949659593	True	False	131000522	GTTT	AAAC	0.04630715922421198	0.07266126552683187	0.524699488174291	8.0	0.6373018538620413	0.18523923601182346	1.3298001820334888	14.0	1.0	False	False										GOLGA2	-
chr9	ENSG00000167110.12	131006214	0.00968378270189394	0.0235694865089996	False	False	131006248	GT	AC	0.021585650587872644	0.07431209607183399	0.7717870137555127	16.0	0.2904729072237017	0.18523923601182346	1.3298001820334888	14.0	1.0	False	False										GOLGA2	-
chr9	ENSG00000167110.12	131020796	0.0031553211291253103	0.0181522799749173	False	False	131020833	CCT	AGG	-0.03235062573315582	0.07213100917394283	0.6542994385080431	5.0	0.4484981716413087	0.18523923601182346	1.3298001820334888	14.0	1.0	False	False										GOLGA2	-
chr9	ENSG00000167110.12	131026690	0.00252233870959852	0.0213583787220562	False	False	131026723	ATTT	AAAT	-0.032391992987320685	0.07328508036598562	0.6590028069725848	11.0	0.4419998289632092	0.18523923601182346	1.3298001820334888	14.0	1.0	False	False										GOLGA2	-
chr9	ENSG00000167110.12	131045780	0.00166853358404169	0.0165580078034176	False	False	131045800	AAC	GTT	0.04917316070652954	0.07208147879115283	0.4959418818257722	5.0	0.6821885667607166	0.18523923601182346	1.3298001820334888	14.0	1.0	False	False										GOLGA2	-
chr9	ENSG00000167110.12	131046270	-0.0007934317945061981	0.0214507678597404	False	False	131046281	A	T	-0.03194700849932764	0.07577110830850052	0.6738190287486767	23.0	0.4216251974203155	0.18523923601182346	1.3298001820334888	14.0	1.0	False	False										GOLGA2	-
chr9	ENSG00000167110.12	131063896	0.0037535744127837702	0.0163949716862689	False	False	131063923	A	T	0.056586530575137836	0.07702805474373592	0.4635936753916128	29.0	0.7346223497840515	0.18523923601182346	1.3298001820334888	14.0	1.0	False	False										GOLGA2	-
chr9	ENSG00000167110.12	131070012	0.0010634375005221	0.0141088721660482	False	False	131070033	AAAAT	ATTTT	0.03510085908607852	0.07156735861361904	0.6243605192124673	2.0	0.4904590551620405	0.18523923601182346	1.3298001820334888	14.0	1.0	False	False										GOLGA2	-
chr9	ENSG00000167110.12	131099077	0.000408609874784838	0.0172025432463528	False	False	131099116	T	A	0.0978301176999148	0.07356753219142748	0.18523923601182346	14.0	1.3298001820334888	0.18523923601182346	1.3298001820334888	14.0	1.0	True	False	131127715.0	0.5521665116800396	0.689313797987351	chr9:131127715						GOLGA2	-
chr9	ENSG00000167110.12	131117064	0.00335376962048214	0.019779208616937	False	False	131117082	A	T	0.035484754715026816	0.07554528754075981	0.6391434074319589	22.0	0.46971499970638564	0.18523923601182346	1.3298001820334888	14.0	1.0	False	False										GOLGA2	-
chr9	ENSG00000175854.7	130944044	-0.061553582415086	0.0453752329305328	True	False	130944059	G	C	-0.05532303970817859	0.08263384167259538	0.5042364122278948	51.0	0.6694961602702041	0.06673962121145381	1.8453998474060995	14.0	1.0	False	False										SWI5	+
chr9	ENSG00000175854.7	130946028	0.0361255715819949	0.0328715642047593	False	False	130946063	GTTT	AAAC	0.03714770706906107	0.07174626136527514	0.6052121191099383	3.0	0.5177650564945032	0.06673962121145381	1.8453998474060995	14.0	1.0	False	False										SWI5	+
chr9	ENSG00000175854.7	130973252	-0.0218330251272928	0.033227209755454	False	False	130973262	A	T	-0.067072547056739	0.07436775262285403	0.3683132975990321	17.0	0.9019036435978955	0.06673962121145381	1.8453998474060995	14.0	1.0	False	False										SWI5	+
chr9	ENSG00000175854.7	131000488	-0.000795871925834992	0.013098469745538998	False	False	131000522	GTTT	AAAC	-0.0552812595852335	0.07262806541131185	0.44751276499126413	8.0	0.7611556121199315	0.06673962121145381	1.8453998474060995	14.0	1.0	False	False										SWI5	+
chr9	ENSG00000175854.7	131006214	-0.0257025752174014	0.0266496695212247	False	False	131006248	GT	AC	-0.07078873162904682	0.07414294672847878	0.3409723831536666	16.0	0.9547601592945107	0.06673962121145381	1.8453998474060995	14.0	1.0	False	False										SWI5	+
chr9	ENSG00000175854.7	131020796	-0.007125020362402509	0.0254393890465196	False	False	131020833	CCT	AGG	-0.005330454268965943	0.07216775834879477	0.9411970945108732	5.0	0.07386199032542022	0.06673962121145381	1.8453998474060995	14.0	1.0	False	False										SWI5	+
chr9	ENSG00000175854.7	131026690	-0.0134136274983358	0.0235426879964048	False	False	131026723	ATTT	AAAT	-0.11929462890174053	0.0727999465140414	0.10297374048665432	11.0	1.6386636888356971	0.06673962121145381	1.8453998474060995	14.0	1.0	False	False										SWI5	+
chr9	ENSG00000175854.7	131045780	-0.0150562163510174	0.0254337168075432	False	False	131045800	AAC	GTT	-0.0018610867222562106	0.07216865866511532	0.9794532011526452	5.0	0.02578801874221084	0.06673962121145381	1.8453998474060995	14.0	1.0	False	False										SWI5	+
chr9	ENSG00000175854.7	131046270	-0.0196645689952589	0.0337735723137208	False	False	131046281	A	T	-0.13785260527494064	0.07508602955671205	0.06807490486090546	23.0	1.8359288151042978	0.06673962121145381	1.8453998474060995	14.0	1.0	False	False										SWI5	+
chr9	ENSG00000175854.7	131063896	0.0121897062791953	0.0264051368418924	False	False	131063923	A	T	0.14095422658858456	0.07638140145438416	0.06673962121145381	29.0	1.8453998474060995	0.06673962121145381	1.8453998474060995	14.0	1.0	True	False	131144016.0	0.6857910409938304	0.7914146870955177	chr9:131144016						SWI5	+
chr9	ENSG00000175854.7	131070012	0.00568882772602733	0.0179757082620475	False	False	131070033	AAAAT	ATTTT	0.10612356019618337	0.07120709378271911	0.13774772432702378	2.0	1.4903509546395497	0.06673962121145381	1.8453998474060995	14.0	1.0	False	False										SWI5	+
chr9	ENSG00000175854.7	131099077	0.00745944677329243	0.0233302387809688	False	False	131099116	T	A	0.07456847196960137	0.07371632019656875	0.3130841342452363	14.0	1.0115598794237193	0.06673962121145381	1.8453998474060995	14.0	1.0	False	False										SWI5	+
chr9	ENSG00000175854.7	131117064	-0.0184836438437097	0.0221356061507142	False	False	131117082	A	T	-0.053289103982780486	0.07548548664276797	0.4811569358636129	22.0	0.7059516518051878	0.06673962121145381	1.8453998474060995	14.0	1.0	False	False										SWI5	+
chr9	ENSG00000175854.7	131138336	0.00157402178103606	0.0168983600782608	False	False	131138353	T	A	0.0407067390911727	0.07386085579343485	0.5822186119992188	14.0	0.5511273685349166	0.06673962121145381	1.8453998474060995	14.0	1.0	False	False										SWI5	+
chr9	ENSG00000167112.7	130973252	0.00557041196061326	0.0200004447036911	False	False	130973262	A	T	0.00945500768040492	0.07453226753970255	0.8991944583737329	17.0	0.12685790990282614	0.04069522487745053	2.06122997201024	14.0	1.0	False	False										TRUB2	-
chr9	ENSG00000167112.7	131000488	-0.00062161755471401	0.0261959688950601	False	False	131000522	GTTT	AAAC	-0.03755299484589755	0.07268798917465334	0.6060165406460842	8.0	0.516632737709471	0.04069522487745053	2.06122997201024	14.0	1.0	False	False										TRUB2	-
chr9	ENSG00000167112.7	131006214	-0.0053331554516111	0.0195336356776156	False	False	131006248	GT	AC	0.040669109037214296	0.07426791963646028	0.5846412428194959	16.0	0.5475999494302336	0.04069522487745053	2.06122997201024	14.0	1.0	False	False										TRUB2	-
chr9	ENSG00000167112.7	131020796	0.00521713552826035	0.0161487448531256	False	False	131020833	CCT	AGG	0.04293276899164322	0.07210224140307603	0.5522486402897739	5.0	0.595442917670679	0.04069522487745053	2.06122997201024	14.0	1.0	False	False										TRUB2	-
chr9	ENSG00000167112.7	131026690	0.00939841004905455	0.037863892400056	False	False	131026723	ATTT	AAAT	0.0045681636780923905	0.07332279244430913	0.9503891573346008	11.0	0.062302096330578906	0.04069522487745053	2.06122997201024	14.0	1.0	False	False										TRUB2	-
chr9	ENSG00000167112.7	131045780	0.000577821718277524	0.0146560557256774	False	False	131045800	AAC	GTT	0.035618547758295066	0.07212298953926677	0.6219706386721873	5.0	0.4938584490996846	0.04069522487745053	2.06122997201024	14.0	1.0	False	False										TRUB2	-
chr9	ENSG00000167112.7	131046270	-6.224322081909019e-05	0.0514074341146172	False	False	131046281	A	T	-0.03208387364220587	0.07577077595488399	0.6725020424741934	23.0	0.42343335194705534	0.04069522487745053	2.06122997201024	14.0	1.0	False	False										TRUB2	-
chr9	ENSG00000167112.7	131063896	-0.0269927082901385	0.0528027831729299	False	False	131063923	A	T	-0.0065175158208801475	0.07715003633873803	0.9327766163997052	29.0	0.08447845432326283	0.04069522487745053	2.06122997201024	14.0	1.0	False	False										TRUB2	-
chr9	ENSG00000167112.7	131070012	-0.0200150198478455	0.0503293858157799	False	False	131070033	AAAAT	ATTTT	0.006789281000109673	0.07160983694292504	0.9245636251746226	2.0	0.09480933472200072	0.04069522487745053	2.06122997201024	14.0	1.0	False	False										TRUB2	-
chr9	ENSG00000167112.7	131099077	-0.0280152103382539	0.0500325084072095	True	False	131099116	T	A	-0.015543485927060794	0.07391319676475162	0.8336723432898838	14.0	0.21029378524287165	0.04069522487745053	2.06122997201024	14.0	1.0	False	False										TRUB2	-
chr9	ENSG00000167112.7	131117064	0.008387627924410529	0.0224041224306988	False	False	131117082	A	T	0.01542286983251422	0.07558390361847192	0.8385517917650509	22.0	0.20404965996946778	0.04069522487745053	2.06122997201024	14.0	1.0	False	False										TRUB2	-
chr9	ENSG00000167112.7	131179121	-0.0034140810674804603	0.0183029348312302	False	False	131179151	GTTTT	AAAAC	-0.11247812335489776	0.07208725238671608	0.12035183289747264	7.0	1.5603053193302834	0.04069522487745053	2.06122997201024	14.0	1.0	False	False										TRUB2	-
chr9	ENSG00000167112.7	131180323	-0.0059316307898451	0.025261284765562	False	False	131180334	A	T	-0.09545975220158397	0.07969844751687492	0.232826478384769	41.0	1.1977617529045572	0.04069522487745053	2.06122997201024	14.0	1.0	False	False										TRUB2	-
chr9	ENSG00000268211.1	130973252	0.00196616859486845	0.0147104859708812	False	False	130973262	A	T	0.046548249723313735	0.07445480584622001	0.5326394672470329	17.0	0.6251879807390155	0.06568935147809407	1.851281234265815	12.0	1.0	False	False										AL359091.2	+
chr9	ENSG00000268211.1	131000488	0.0230058588905614	0.0321188326275913	False	False	131000522	GTTT	AAAC	0.1334563125627778	0.07208862170296032	0.06568935147809407	8.0	1.851281234265815	0.06568935147809407	1.851281234265815	12.0	1.0	True	False	131003677.0	0.7449780586687382	0.8359534621526405	chr9:131003677						AL359091.2	+
chr9	ENSG00000268211.1	131006214	-0.00264796073197968	0.0262400592043768	False	False	131006248	GT	AC	-0.038039524378533564	0.07427561762380766	0.6091772745847339	16.0	0.5121401288266192	0.06568935147809407	1.851281234265815	12.0	1.0	False	False										AL359091.2	+
chr9	ENSG00000268211.1	131020796	0.00390658839395427	0.0145969947328117	False	False	131020833	CCT	AGG	0.0060575937176704136	0.07216745953994606	0.9331931622120933	5.0	0.08393802076845203	0.06568935147809407	1.851281234265815	12.0	1.0	False	False										AL359091.2	+
chr9	ENSG00000268211.1	131026690	0.00250190596158102	0.0167832323864265	False	False	131026723	ATTT	AAAT	0.090967278392058	0.0730195493878601	0.2144071740575372	11.0	1.2457934779748423	0.06568935147809407	1.851281234265815	12.0	1.0	False	False										AL359091.2	+
chr9	ENSG00000268211.1	131045780	0.000563973114710176	0.0135367524581748	False	False	131045800	AAC	GTT	-0.02553450001977881	0.07214525240316469	0.72377834812446	5.0	0.35393181351817854	0.06568935147809407	1.851281234265815	12.0	1.0	False	False										AL359091.2	+
chr9	ENSG00000268211.1	131046270	0.00308451287617399	0.016483919759361	False	False	131046281	A	T	-0.007498667126310745	0.07580767293494918	0.9213180406118884	23.0	0.09891699396636772	0.06568935147809407	1.851281234265815	12.0	1.0	False	False										AL359091.2	+
chr9	ENSG00000268211.1	131063896	-0.0234800975508799	0.0262863310098425	True	False	131063923	A	T	-0.1279436835031782	0.07651759888805376	0.09636961479924423	29.0	1.6720817872286016	0.06568935147809407	1.851281234265815	12.0	1.0	False	False										AL359091.2	+
chr9	ENSG00000268211.1	131070012	-0.0122376742975882	0.0208151810681773	False	False	131070033	AAAAT	ATTTT	-0.10770260155006887	0.07119493462316434	0.1319533816915975	2.0	1.5127846119971886	0.06568935147809407	1.851281234265815	12.0	1.0	False	False										AL359091.2	+
chr9	ENSG00000268211.1	131099077	-0.0069999244212665705	0.0163035401818339	False	False	131099116	T	A	-0.009176006595903941	0.07391901494176907	0.9013438849046288	14.0	0.12413594260059461	0.06568935147809407	1.851281234265815	12.0	1.0	False	False										AL359091.2	+
chr9	ENSG00000268211.1	131117064	0.0104961872418523	0.0268583341939276	False	False	131117082	A	T	0.0999299419114262	0.07521451253237843	0.18571010361899812	22.0	1.3285992097390547	0.06568935147809407	1.851281234265815	12.0	1.0	False	False										AL359091.2	+
chr9	ENSG00000268211.1	131138336	0.0287137256511975	0.032968214782328004	False	False	131138353	T	A	0.03647968972850762	0.07387292412873306	0.6220277479521656	14.0	0.4938167827895519	0.06568935147809407	1.851281234265815	12.0	1.0	False	False										AL359091.2	+
chr9	ENSG00000167113.6	131000488	0.0110718546160568	0.0315607528835562	False	False	131000522	GTTT	AAAC	0.12376170551869467	0.07218007464605873	0.08805330633147808	8.0	1.7146242384144232	0.07416228100834882	1.7963589540440745	13.0	1.0	False	False										COQ4	+
chr9	ENSG00000167113.6	131006214	-0.0040486863723307	0.0184121081161958	False	False	131006248	GT	AC	0.0725438117837036	0.07413357346548066	0.3291057907260965	16.0	0.9785554424606644	0.07416228100834882	1.7963589540440745	13.0	1.0	False	False										COQ4	+
chr9	ENSG00000167113.6	131020796	0.00151591538679535	0.0207832208706854	False	False	131020833	CCT	AGG	0.023262090941683564	0.07214925484445064	0.7474881923982926	5.0	0.322416232736363	0.07416228100834882	1.7963589540440745	13.0	1.0	False	False										COQ4	+
chr9	ENSG00000167113.6	131026690	-0.0018564029251834102	0.0163535393350671	False	False	131026723	ATTT	AAAT	0.02643557719112781	0.07329793232493398	0.718763452987397	11.0	0.36065924853019543	0.07416228100834882	1.7963589540440745	13.0	1.0	False	False										COQ4	+
chr9	ENSG00000167113.6	131045780	-0.00255520517807315	0.017163385517915998	False	False	131045800	AAC	GTT	0.08300900174411578	0.0719197145560243	0.24985696677009975	5.0	1.154189810909957	0.07416228100834882	1.7963589540440745	13.0	1.0	False	False										COQ4	+
chr9	ENSG00000167113.6	131046270	-0.00807103509739163	0.021036262673882	True	False	131046281	A	T	-0.00200496597047067	0.07580965198425517	0.9789308185094636	23.0	0.026447370723810728	0.07416228100834882	1.7963589540440745	13.0	1.0	False	False										COQ4	+
chr9	ENSG00000167113.6	131063896	-0.00819194849864719	0.0252662762025562	False	False	131063923	A	T	-0.060848194963391534	0.07700871538376496	0.4305558912725289	29.0	0.7901468640291018	0.07416228100834882	1.7963589540440745	13.0	1.0	False	False										COQ4	+
chr9	ENSG00000167113.6	131070012	-0.00161499923124018	0.0173660379588255	False	False	131070033	AAAAT	ATTTT	-0.04258415432866156	0.07154652743997099	0.5524030372267184	2.0	0.5951952645694866	0.07416228100834882	1.7963589540440745	13.0	1.0	False	False										COQ4	+
chr9	ENSG00000167113.6	131099077	-0.00241373354137221	0.0266879935585952	False	False	131099116	T	A	-0.023309146814261997	0.07390204281783506	0.7528128078853065	14.0	0.3154059877846396	0.07416228100834882	1.7963589540440745	13.0	1.0	False	False										COQ4	+
chr9	ENSG00000167113.6	131117064	0.0022627988486423898	0.0236093052777902	False	False	131117082	A	T	0.13455706009796356	0.07490544125105975	0.07416228100834882	22.0	1.7963589540440745	0.07416228100834882	1.7963589540440745	13.0	1.0	True	False	130997892.0	0.9149678737971391	0.9488277950232182	chr9:130997892						COQ4	+
chr9	ENSG00000167113.6	131179121	0.00125329839588158	0.0147314885341656	False	False	131179151	GTTTT	AAAAC	0.03833638397580976	0.07249429457273311	0.597548002866147	7.0	0.5288193257380701	0.07416228100834882	1.7963589540440745	13.0	1.0	False	False										COQ4	+
chr9	ENSG00000167113.6	131180323	0.00703209602091498	0.020046791008391997	False	False	131180334	A	T	-0.012757979234223477	0.08005756078124462	0.8735913254656603	41.0	0.159360079294501	0.07416228100834882	1.7963589540440745	13.0	1.0	False	False										COQ4	+
chr9	ENSG00000167113.6	131138336	0.0042514129775877	0.0156147622486409	False	False	131138353	T	A	0.02136981886670776	0.07390524619020611	0.7727926873178548	14.0	0.28915158217197956	0.07416228100834882	1.7963589540440745	13.0	1.0	False	False										COQ4	+
chr9	ENSG00000167114.8	131006214	-0.00197365866912521	0.0193390222945824	False	False	131006248	GT	AC	0.07484798454737378	0.07412091730659598	0.3139347343515679	16.0	1.0098092045700182	0.0052905341901993115	2.822054887427245	13.0	0.29435235275804156	False	False										SLC27A4	+
chr9	ENSG00000167114.8	131020796	-0.0042489912525389105	0.0177169376519282	False	False	131020833	CCT	AGG	-0.0442473226678822	0.07209810209146475	0.5401334241465261	5.0	0.6137099505303117	0.0052905341901993115	2.822054887427245	13.0	0.29435235275804156	False	False										SLC27A4	+
chr9	ENSG00000167114.8	131045780	-0.0019930502262969396	0.0147361911343293	False	False	131045800	AAC	GTT	0.00941439148196422	0.0721655853905123	0.8963427050532251	5.0	0.13045541626274873	0.0052905341901993115	2.822054887427245	13.0	0.29435235275804156	False	False										SLC27A4	+
chr9	ENSG00000167114.8	131046270	0.1060208580785	0.0610942745159462	False	False	131046281	A	T	0.200635591350452	0.07426828345980417	0.007585788635660359	23.0	2.7014976246090425	0.0052905341901993115	2.822054887427245	13.0	0.29435235275804156	False	False										SLC27A4	+
chr9	ENSG00000167114.8	131063896	-0.0433330481524745	0.0443734257703208	False	False	131063923	A	T	-0.09368902872717193	0.07681232407845942	0.2242830468393789	29.0	1.2197135010714415	0.0052905341901993115	2.822054887427245	13.0	0.29435235275804156	False	False										SLC27A4	+
chr9	ENSG00000167114.8	131070012	-0.06938514960410601	0.0549267708715864	False	False	131070033	AAAAT	ATTTT	-0.1224367636104134	0.0710727052414749	0.08652864867157838	2.0	1.7226973870549211	0.0052905341901993115	2.822054887427245	13.0	0.29435235275804156	False	False										SLC27A4	+
chr9	ENSG00000167114.8	131099077	-0.0709927860115236	0.0536751808099441	False	False	131099116	T	A	-0.101553958946418	0.07353995209558045	0.1689827549616289	14.0	1.380935886583493	0.0052905341901993115	2.822054887427245	13.0	0.29435235275804156	False	False										SLC27A4	+
chr9	ENSG00000167114.8	131117064	0.008038883203887891	0.0277749641805017	False	False	131117082	A	T	0.051543838972128254	0.07549241145076448	0.4956559865675924	22.0	0.6827684793953723	0.0052905341901993115	2.822054887427245	13.0	0.29435235275804156	False	False										SLC27A4	+
chr9	ENSG00000167114.8	131179121	-0.00271350397007208	0.0168741809855018	False	False	131179151	GTTTT	AAAAC	0.05018979583470563	0.07245619309530088	0.4893488864746389	7.0	0.692691593231948	0.0052905341901993115	2.822054887427245	13.0	0.29435235275804156	False	False										SLC27A4	+
chr9	ENSG00000167114.8	131180323	-0.000851034546125549	0.0175233936341457	False	False	131180334	A	T	-0.02824069566551725	0.08003214350674448	0.7246645430938026	41.0	0.352866916067759	0.0052905341901993115	2.822054887427245	13.0	0.29435235275804156	False	False										SLC27A4	+
chr9	ENSG00000167114.8	131209867	-0.0178647111970747	0.0248120639053791	False	False	131209905	T	A	-0.06056243023796885	0.07523947344236596	0.4219467162795796	21.0	0.8049289484243953	0.0052905341901993115	2.822054887427245	13.0	0.29435235275804156	False	False										SLC27A4	+
chr9	ENSG00000167114.8	131138336	-0.0766969882170872	0.0367041481239627	True	False	131138353	T	A	-0.12844977885430722	0.07330975729988218	0.08142275869968958	14.0	1.7521511949476016	0.0052905341901993115	2.822054887427245	13.0	0.29435235275804156	False	False										SLC27A4	+
chr9	ENSG00000167118.6	131045780	-0.0513282409030524	0.0264556568592601	False	False	131045800	AAC	GTT	-0.017428100611375424	0.07215782259038016	0.8094040360155198	5.0	0.2415275293201389	0.019714877854543768	2.3534875257814245	13.0	0.6522718055869494	False	False										URM1	+
chr9	ENSG00000167118.6	131063896	-0.20864326240095898	0.0263736207722296	True	True	131063923	A	T	-0.1451388330289285	0.07633473898478335	0.058968407553223086	29.0	1.9013470794451872	0.019714877854543768	2.3534875257814245	13.0	0.6522718055869494	False	False										URM1	+
chr9	ENSG00000167118.6	131070012	-0.21175068514050602	0.0270375842701263	False	False	131070033	AAAAT	ATTTT	-0.15869466280289418	0.07070400576175533	0.025924229547726253	2.0	2.244493237591555	0.019714877854543768	2.3534875257814245	13.0	0.6522718055869494	False	False										URM1	+
chr9	ENSG00000167118.6	131099077	-0.17611387376983398	0.0373458297584453	False	False	131099116	T	A	-0.12863052681732626	0.07330802547297925	0.08099141456781626	14.0	1.7546581835673427	0.019714877854543768	2.3534875257814245	13.0	0.6522718055869494	False	False										URM1	+
chr9	ENSG00000167118.6	131117064	0.101365785965791	0.029785370501970002	False	False	131117082	A	T	0.07519138693659938	0.0753789002432966	0.319893139850825	22.0	0.9975123899912045	0.019714877854543768	2.3534875257814245	13.0	0.6522718055869494	False	False										URM1	+
chr9	ENSG00000167118.6	131179121	-0.00271116909100116	0.0172986395403182	False	False	131179151	GTTTT	AAAAC	0.04162997641956375	0.07248473324062638	0.5664255271933336	7.0	0.5743275108892987	0.019714877854543768	2.3534875257814245	13.0	0.6522718055869494	False	False										URM1	+
chr9	ENSG00000167118.6	131180323	0.021273146490359	0.027331381122665	False	False	131180334	A	T	0.05220207705959929	0.07995491290170749	0.5147856845902705	41.0	0.652893926903202	0.019714877854543768	2.3534875257814245	13.0	0.6522718055869494	False	False										URM1	+
chr9	ENSG00000167118.6	131209867	-0.0633479319938609	0.0300689327143063	False	False	131209905	T	A	-0.05679073226125829	0.07525618415880088	0.4514783134931046	21.0	0.7546320996215016	0.019714877854543768	2.3534875257814245	13.0	0.6522718055869494	False	False										URM1	+
chr9	ENSG00000167118.6	131224871	-0.008394576577473091	0.0186144387000561	False	False	131224896	T	A	-0.039778674773154415	0.0777882774152511	0.6097748787479063	32.0	0.5113710715151464	0.019714877854543768	2.3534875257814245	13.0	0.6522718055869494	False	False										URM1	+
chr9	ENSG00000167118.6	131243098	-0.0728862508431354	0.0289244684152563	False	False	131243122	A	T	-0.0737895299853285	0.07105281889136314	0.3003025951020845	0.0	1.0385165731165387	0.019714877854543768	2.3534875257814245	13.0	0.6522718055869494	False	False										URM1	+
chr9	ENSG00000167118.6	131250084	0.0525466968817204	0.0293651588027474	False	False	131250114	AC	GT	0.019585057056024785	0.07431515782491523	0.7924337646131898	16.0	0.2635405431307395	0.019714877854543768	2.3534875257814245	13.0	0.6522718055869494	False	False										URM1	+
chr9	ENSG00000167118.6	131138336	-0.000676805376122256	0.0168521457124203	False	False	131138353	T	A	-0.09640377004072917	0.07357782070787254	0.1917606674477456	14.0	1.3102286682760413	0.019714877854543768	2.3534875257814245	13.0	0.6522718055869494	False	False										URM1	+
chr9	ENSG00000167123.14	131099077	0.00955998584466159	0.0365720313323152	False	False	131099116	T	A	-0.01515240704467841	0.07391364051668904	0.8377987949219728	14.0	0.2050014982181419	0.2567642414236305	1.137664733478871	10.0	1.0	False	False										CERCAM	+
chr9	ENSG00000167123.14	131117064	-0.009740317894882541	0.0232740699079966	False	False	131117082	A	T	-0.0449672401037184	0.07551642952052429	0.5523032960291612	22.0	0.5954630057224428	0.2567642414236305	1.137664733478871	10.0	1.0	False	False										CERCAM	+
chr9	ENSG00000167123.14	131179121	0.0050961085548338	0.0197265925980896	False	False	131179151	GTTTT	AAAAC	-0.0019398652447391077	0.07254748850971708	0.9786957729750718	7.0	0.026739247416942356	0.2567642414236305	1.137664733478871	10.0	1.0	False	False										CERCAM	+
chr9	ENSG00000167123.14	131180323	-0.0130008838939723	0.0299733116278689	False	False	131180334	A	T	-0.07349806381787342	0.07984753237902452	0.35874315249403577	41.0	0.9204800903425406	0.2567642414236305	1.137664733478871	10.0	1.0	False	False										CERCAM	+
chr9	ENSG00000167123.14	131209867	0.0633740242264823	0.0359491944424552	False	False	131209905	T	A	0.07448174310923034	0.07516846496156794	0.32311217298093264	21.0	0.9908642293987417	0.2567642414236305	1.137664733478871	10.0	1.0	False	False										CERCAM	+
chr9	ENSG00000167123.14	131224871	0.0213337376812716	0.029503337690705	False	False	131224896	T	A	0.0743517743479916	0.07763441183468192	0.33960680203353194	32.0	0.9577167211148516	0.2567642414236305	1.137664733478871	10.0	1.0	False	False										CERCAM	+
chr9	ENSG00000167123.14	131243098	0.0788170628984143	0.0336668691314333	False	False	131243122	A	T	0.02370209304095457	0.07122703426423542	0.7396631019645215	0.0	0.3327682148469838	0.2567642414236305	1.137664733478871	10.0	1.0	False	False										CERCAM	+
chr9	ENSG00000167123.14	131250084	-0.0903141678263744	0.0358333224870762	True	False	131250114	AC	GT	-0.08426122594056662	0.07406507687278288	0.2567642414236305	16.0	1.137664733478871	0.2567642414236305	1.137664733478871	10.0	1.0	True	False	131193665.0	0.7576609285013199	0.8445197523738204	chr9:131193665						CERCAM	+
chr9	ENSG00000167123.14	131258994	0.00920180319780545	0.0208709975156343	False	False	131259032	ATCT	AGAT	0.02519641959562788	0.07214587149049274	0.7272898319661524	5.0	0.3492427089046699	0.2567642414236305	1.137664733478871	10.0	1.0	False	False										CERCAM	+
chr9	ENSG00000167123.14	131138336	-0.00278998154871624	0.0168352157514636	False	False	131138353	T	A	0.036313546225582666	0.07387337143676692	0.6236161301076644	14.0	0.4915647616904262	0.2567642414236305	1.137664733478871	10.0	1.0	False	False										CERCAM	+
chr9	ENSG00000167106.7	130641346	0.004099209268232929	0.0191147779249366	False	False	130641380	AC	GT	-0.003999140772357364	0.07559229011604987	0.9578686740011396	22.0	0.05290408276052825	0.15941857728402267	1.4130451587979829	17.0	1.0	False	False										FAM102A	-
chr9	ENSG00000167106.7	130651086	-0.0028783495867630003	0.0169912513786724	False	False	130651122	AAAC	GTTT	0.02628691846396945	0.07290729314121525	0.7188386626541436	9.0	0.36055265984232765	0.15941857728402267	1.4130451587979829	17.0	1.0	False	False										FAM102A	-
chr9	ENSG00000167106.7	130664845	0.0016982908227497699	0.0154801192677074	False	False	130664883	ATT	AAT	-0.0014461488231947122	0.07647183132551648	0.9849342556622654	26.0	0.01891086950747802	0.15941857728402267	1.4130451587979829	17.0	1.0	False	False										FAM102A	-
chr9	ENSG00000167106.7	130682191	-0.0027256945387435	0.0258099375760226	False	False	130682234	AAAAT	ATTTT	0.024510324407712752	0.07493065123410829	0.7439714717951805	19.0	0.3271067847940403	0.15941857728402267	1.4130451587979829	17.0	1.0	False	False										FAM102A	-
chr9	ENSG00000167106.7	130703142	0.0744466658856424	0.0325030607774051	True	False	130703153	A	T	0.10621196922998864	0.07516530421457912	0.15941857728402267	22.0	1.4130451587979829	0.15941857728402267	1.4130451587979829	17.0	1.0	True	False	130719127.0	0.2666741977252071	0.4423526049643891	chr9:130719127						FAM102A	-
chr9	ENSG00000167106.7	130746486	-0.00493939329933717	0.0180991958514141	False	False	130746512	GT	AC	-0.07539933059572697	0.07291907979103053	0.3024651025883495	10.0	1.0340137425184777	0.15941857728402267	1.4130451587979829	17.0	1.0	False	False										FAM102A	-
chr9	ENSG00000167106.7	130780546	0.0041681353809082606	0.0203484040863038	False	False	130780561	A	T	0.04146204945479383	0.07229523886530616	0.5669740211745893	6.0	0.5735100970071086	0.15941857728402267	1.4130451587979829	17.0	1.0	False	False										FAM102A	-
chr9	ENSG00000167106.7	130782249	-0.0031546249675993	0.0189773664771592	False	False	130782281	GTT	AAC	-0.04313078820617987	0.07154484822997258	0.5473091654946294	2.0	0.6028496708461939	0.15941857728402267	1.4130451587979829	17.0	1.0	False	False										FAM102A	-
chr9	ENSG00000167106.7	130783753	0.000131115509368153	0.0246045568846891	False	False	130783823	AAAG	CTTT	-0.008670851279535303	0.07602573401926574	0.9093291975438582	24.0	0.1140515299377184	0.15941857728402267	1.4130451587979829	17.0	1.0	False	False										FAM102A	-
chr9	ENSG00000167106.7	130785805	-0.00224735381115027	0.0190563566509804	False	False	130785821	GTTT	AAAC	-0.00957977272785952	0.07160820136220925	0.8937142043787243	2.0	0.13378038472720502	0.15941857728402267	1.4130451587979829	17.0	1.0	False	False										FAM102A	-
chr9	ENSG00000167106.7	130788221	-0.00394169875441047	0.0174827259050906	False	False	130788243	GTT	AAC	-0.012858813502094234	0.07216281688088373	0.8587603135879409	5.0	0.1781916790099777	0.15941857728402267	1.4130451587979829	17.0	1.0	False	False										FAM102A	-
chr9	ENSG00000167106.7	130804417	0.0108858659891633	0.0229181383439307	False	False	130804429	A	T	0.09872790533117212	0.07746955612050851	0.20431038343310268	32.0	1.2744090746769605	0.15941857728402267	1.4130451587979829	17.0	1.0	False	False										FAM102A	-
chr9	ENSG00000167106.7	130807419	0.00255958337113621	0.0168684295152108	False	False	130807453	AAAC	GTTT	0.03647016571913335	0.0728839768389	0.6173881346177023	9.0	0.5003866048602923	0.15941857728402267	1.4130451587979829	17.0	1.0	False	False										FAM102A	-
chr9	ENSG00000167106.7	130815140	-0.00570118185380509	0.0173684514228834	False	False	130815151	A	T	-0.028738063502291068	0.07902428913418559	0.7165911278052618	37.0	0.3636611454168602	0.15941857728402267	1.4130451587979829	17.0	1.0	False	False										FAM102A	-
chr9	ENSG00000167106.7	130820744	0.0020088259005958103	0.0196799940420368	False	False	130820770	GTTTTT	AAAAAC	-0.03706186590467275	0.07193212179251615	0.6069792272335367	4.0	0.5152338757860565	0.15941857728402267	1.4130451587979829	17.0	1.0	False	False										FAM102A	-
chr9	ENSG00000167106.7	130837415	-0.0050281207443392895	0.0204553889797561	False	False	130837435	AAC	GTT	0.0302634216084708	0.0713958541253518	0.6721166577519859	1.0	0.4238820584082715	0.15941857728402267	1.4130451587979829	17.0	1.0	False	False										FAM102A	-
chr9	ENSG00000167106.7	130838327	-0.00224075069797805	0.026866123964374	False	False	130838353	ATTTT	AAAAT	0.03152313373663357	0.07176013495859224	0.6609441157278902	3.0	0.43928476102815817	0.15941857728402267	1.4130451587979829	17.0	1.0	False	False										FAM102A	-
chr9	ENSG00000107014.7	5251028	0.005801092904933001	0.0195066096572613	False	False	5251063	AC	GT	-0.00019738888501030959	0.07808687942307797	0.9979861728467858	33.0	0.002527811156863477	0.022547156312679572	2.3026549195940778	5.0	0.40332545171548967	False	False										RLN2	-
chr9	ENSG00000107014.7	5317995	0.0211888411983329	0.0314116927137219	False	False	5318029	GT	AC	0.11060458694672706	0.07578145694779106	0.1462458625269312	25.0	1.4595204605650043	0.022547156312679572	2.3026549195940778	5.0	0.40332545171548967	False	False										RLN2	-
chr9	ENSG00000107014.7	5377250	0.00661536361005066	0.0204179921012422	False	False	5377260	A	T	0.08607100760576164	0.07851857325276926	0.2746340959821649	36.0	1.0961865968791786	0.022547156312679572	2.3026549195940778	5.0	0.40332545171548967	False	False										RLN2	-
chr9	ENSG00000107014.7	5390208	0.00579481961133815	0.0207024373290389	False	False	5390258	GT	AC	0.09781745053534452	0.07771240548120606	0.2099236042892409	33.0	1.2587108831549507	0.022547156312679572	2.3026549195940778	5.0	0.40332545171548967	False	False										RLN2	-
chr9	ENSG00000107018.6	5251028	0.00655516038065503	0.0334241882382587	False	False	5251063	AC	GT	0.1445284190217217	0.0772670194407853	0.0631954268753179	33.0	1.8705059424801955	0.0631954268753179	1.8705059424801955	5.0	0.733180312779562	True	False	5259722.0	0.4273599725344536	0.5863398260222278	chr9:5259722						RLN1	-
chr9	ENSG00000107018.6	5286186	0.00661794703913778	0.02163033867053	False	False	5286261	GT	AC	0.025262654796332874	0.07782504848279465	0.7458887344826117	32.0	0.32460827572652107	0.0631954268753179	1.8705059424801955	5.0	0.733180312779562	False	False										RLN1	-
chr9	ENSG00000107018.6	5317995	-0.004864843511937929	0.0297103978491508	False	False	5318029	GT	AC	-0.03910133055419219	0.07619097356768212	0.6084688395933429	25.0	0.5132016133047259	0.0631954268753179	1.8705059424801955	5.0	0.733180312779562	False	False										RLN1	-
chr9	ENSG00000107018.6	5377250	-0.0111348239154685	0.0283671430244886	True	False	5377260	A	T	-0.042528295494093336	0.07873973734104303	0.5898659535356262	36.0	0.5401122346889706	0.0631954268753179	1.8705059424801955	5.0	0.733180312779562	False	False										RLN1	-
chr9	ENSG00000107018.6	5390208	0.0128632224389562	0.0358885011500799	False	False	5390258	GT	AC	-0.015617348042127553	0.07807735760754456	0.8417095976866278	33.0	0.200024034120469	0.0631954268753179	1.8705059424801955	5.0	0.733180312779562	False	False										RLN1	-
chr9	ENSG00000107020.5	5286186	0.025640629737294	0.0265742724636403	False	False	5286261	GT	AC	-0.05324423338595282	0.07773946587942984	0.4943641808088095	32.0	0.6849060870643497	0.029201761396298126	2.196959412581407	7.0	0.5730227480951934	False	False										PLGRKT	-
chr9	ENSG00000107020.5	5317995	0.10623164386116	0.0343346884744567	True	True	5318029	GT	AC	0.06361903771825284	0.07609482372609741	0.4042870157331137	25.0	0.8360494788351038	0.029201761396298126	2.196959412581407	7.0	0.5730227480951934	False	False										PLGRKT	-
chr9	ENSG00000107020.5	5377250	0.0562509933083397	0.0308906510397617	False	False	5377260	A	T	0.0377171468163852	0.0787549630432934	0.6326469660850218	36.0	0.4789177133592359	0.029201761396298126	2.196959412581407	7.0	0.5730227480951934	False	False										PLGRKT	-
chr9	ENSG00000107020.5	5390208	0.00288874487246798	0.0186892937374718	False	False	5390258	GT	AC	0.016065902872746233	0.07807680266519633	0.8372253903247195	33.0	0.20577050192025603	0.029201761396298126	2.196959412581407	7.0	0.5730227480951934	False	False										PLGRKT	-
chr9	ENSG00000107020.5	5454629	-0.0122072380051678	0.0249098189016945	False	False	5454656	GT	AC	-0.04588665865032756	0.0717201899192346	0.5230567339054784	3.0	0.6398011313411378	0.029201761396298126	2.196959412581407	7.0	0.5730227480951934	False	False										PLGRKT	-
chr9	ENSG00000107020.5	5467203	-0.0153651308922693	0.0252635204603456	False	False	5467227	AG	CT	-0.07384698255353378	0.07372028893674111	0.31780223600905355	14.0	1.0017185718968273	0.029201761396298126	2.196959412581407	7.0	0.5730227480951934	False	False										PLGRKT	-
chr9	ENSG00000107020.5	5482911	-0.0108470441627188	0.0312309754320737	False	False	5482935	GTT	AAC						0.029201761396298126	2.196959412581407	7.0	0.5730227480951934	False	False										PLGRKT	-
chr9	ENSG00000107020.5	5522742	-0.0103774248986115	0.0417816156743918	False	False	5522752	A	T						0.029201761396298126	2.196959412581407	7.0	0.5730227480951934	False	False										PLGRKT	-
chr9	ENSG00000120217.9	5377250	-0.0211117652578812	0.026798769707259997	False	False	5377260	A	T	-0.027505697832344998	0.07878122220801446	0.7274402083257916	36.0	0.34914027812006737	0.0007948808876825133	3.4080269433165995	6.0	0.0450731049832366	False	False										CD274	+
chr9	ENSG00000120217.9	5390208	-0.0145735008191949	0.0257916399715243	False	False	5390258	GT	AC	-0.06149219749724369	0.07793910653270023	0.4312642766046821	33.0	0.7889774496124605	0.0007948808876825133	3.4080269433165995	6.0	0.0450731049832366	False	False										CD274	+
chr9	ENSG00000120217.9	5454629	0.0457589452634844	0.0567469280573276	True	False	5454656	GT	AC	0.018709677716166315	0.07178324862596927	0.7946456046509887	3.0	0.2606412787704017	0.0007948808876825133	3.4080269433165995	6.0	0.0450731049832366	False	False										CD274	+
chr9	ENSG00000120217.9	5467203	-0.025158189868605	0.0569762698004201	False	False	5467227	AG	CT	-0.07897794268797714	0.07369122125830012	0.28524750547210737	14.0	1.0717415363649108	0.0007948808876825133	3.4080269433165995	6.0	0.0450731049832366	False	False										CD274	+
chr9	ENSG00000120217.9	5482911	-0.0011725797131677401	0.0293892603892155	False	False	5482935	GTT	AAC						0.0007948808876825133	3.4080269433165995	6.0	0.0450731049832366	False	False										CD274	+
chr9	ENSG00000120217.9	5522742	-0.00448521695141269	0.0342910947023565	False	False	5522752	A	T						0.0007948808876825133	3.4080269433165995	6.0	0.0450731049832366	False	False										CD274	+
chr9	ENSG00000120217.9	5557256	-0.0022580418720788897	0.0210756302159201	False	False	5557281	ATGG	ATCC	-0.06375992186633805	0.07164973048213709	0.3746305562827549	3.0	0.8898836246457894	0.0007948808876825133	3.4080269433165995	6.0	0.0450731049832366	False	False										CD274	+
chr9	ENSG00000197646.6	5454629	-0.0314175502857821	0.0378477573996432	False	False	5454656	GT	AC	-0.0727600448923401	0.0716055192779745	0.3108361844105649	3.0	1.0161234165467568	0.0013145519907397706	3.2600415985962505	7.0	0.07413562635648772	False	False										PDCD1LG2	+
chr9	ENSG00000197646.6	5467203	-0.0128352834302631	0.0248575095375026	False	False	5467227	AG	CT	-0.05481580973259599	0.07381098393698006	0.45864515493891606	14.0	0.7426511178796616	0.0013145519907397706	3.2600415985962505	7.0	0.07413562635648772	False	False										PDCD1LG2	+
chr9	ENSG00000197646.6	5482911	-0.0182359461608938	0.0411240125508327	False	False	5482935	GTT	AAC						0.0013145519907397706	3.2600415985962505	7.0	0.07413562635648772	False	False										PDCD1LG2	+
chr9	ENSG00000197646.6	5522742	0.00911153273204324	0.0388387422815593	False	False	5522752	A	T						0.0013145519907397706	3.2600415985962505	7.0	0.07413562635648772	False	False										PDCD1LG2	+
chr9	ENSG00000197646.6	5557256	0.0224792081925856	0.0246506273754624	False	False	5557281	ATGG	ATCC	0.038923854907243635	0.07174140752886356	0.5880570810073967	3.0	0.5425577256981401	0.0013145519907397706	3.2600415985962505	7.0	0.07413562635648772	False	False										PDCD1LG2	+
chr9	ENSG00000197646.6	5575286	0.004861136146267661	0.0199921586864389	False	False	5575329	AC	GT	-0.028600776586655555	0.07213926041788035	0.6922014402715133	5.0	0.39646617418837027	0.0013145519907397706	3.2600415985962505	7.0	0.07413562635648772	False	False										PDCD1LG2	+
chr9	ENSG00000197646.6	5605477	-0.06224075612755099	0.0371881548416836	False	False	5605499	AAT	ATT	-0.13968525304972398	0.07401072057631848	0.06072968899621176	18.0	1.8873651271329421	0.0013145519907397706	3.2600415985962505	7.0	0.07413562635648772	False	False										PDCD1LG2	+
chr9	ENSG00000197646.6	5653585	-0.0298771385910885	0.0284888249436994	False	False	5653611	CTTT	AAAG	-0.04080458066848112	0.07267871555112422	0.5751642023987018	8.0	0.5614378344341824	0.0013145519907397706	3.2600415985962505	7.0	0.07413562635648772	False	False										PDCD1LG2	+
chr9	ENSG00000119333.7	131508114	-0.0035380390321724203	0.0193951079303601	False	False	131508133	ATTT	AAAT	-0.0380963193167007	0.07192932161541983	0.5969734159224773	4.0	0.5296354596584129	0.25057414836752656	1.152670445627634	7.0	1.0	False	False										WDR34	-
chr9	ENSG00000119333.7	131349097	0.0010237149210703801	0.0179278553550817	False	False	131349112	T	A	-0.004483608137863309	0.07808609606015039	0.9542815045171028	33.0	0.05741877701773626	0.25057414836752656	1.152670445627634	7.0	1.0	False	False										WDR34	-
chr9	ENSG00000119333.7	131376869	0.00643928912305005	0.0321434988352831	False	False	131376889	A	T	-0.09035715070952814	0.08025266857705107	0.26195584879051226	43.0	1.125908363069269	0.25057414836752656	1.152670445627634	7.0	1.0	False	False										WDR34	-
chr9	ENSG00000119333.7	131382998	-0.0222272957585359	0.0434099556145185	True	False	131383013	A	T						0.25057414836752656	1.152670445627634	7.0	1.0	False	False										WDR34	-
chr9	ENSG00000119333.7	131404256	0.00478935999072265	0.0197381996262057	False	False	131404282	AC	GT	0.08559964132607759	0.0742620248925253	0.25057414836752656	17.0	1.152670445627634	0.25057414836752656	1.152670445627634	7.0	1.0	True	False	131465284.0	0.2712886060685297	0.4472156841563881	chr9:131465284						WDR34	-
chr9	ENSG00000119333.7	131418488	0.0013065611933998301	0.0161233025838331	False	False	131418498	A	T	-0.04431558041928495	0.07947757144541724	0.5779162432010063	39.0	0.5575859907813052	0.25057414836752656	1.152670445627634	7.0	1.0	False	False										WDR34	-
chr9	ENSG00000119333.7	131441911	0.00016692296266041298	0.0176930591930588	False	False	131441943	T	A	-0.04143652180744038	0.07923704642505715	0.6017413295546838	38.0	0.5229437955720786	0.25057414836752656	1.152670445627634	7.0	1.0	False	False										WDR34	-
chr9	ENSG00000119333.7	131442641	-0.00107881354543835	0.0227864908606349	False	False	131442666	ATT	AAT	-0.040889177047293335	0.07326223613167193	0.5774330850533127	11.0	0.5581207891853655	0.25057414836752656	1.152670445627634	7.0	1.0	False	False										WDR34	-
chr9	ENSG00000119335.12	131508114	-0.0103335202668882	0.0208698394943117	False	False	131508133	ATTT	AAAT	-0.009699288245910702	0.07197818911897733	0.8929474688540185	4.0	0.13475315737491161	0.03822747736871853	2.0872589321754758	8.0	0.7192249512904293	False	False										SET	+
chr9	ENSG00000119335.12	131527492	0.00295977154515212	0.0175743777164937	False	False	131527529	AC	GT	0.039583782165262565	0.07850584330652388	0.6147957416125239	35.0	0.5042144698797616	0.03822747736871853	2.0872589321754758	8.0	0.7192249512904293	False	False										SET	+
chr9	ENSG00000119335.12	131349097	0.00340831709015821	0.0160729051582355	False	False	131349112	T	A	-0.027424282705673937	0.07805751118988496	0.7257885049732027	33.0	0.3513343211643122	0.03822747736871853	2.0872589321754758	8.0	0.7192249512904293	False	False										SET	+
chr9	ENSG00000119335.12	131376869	0.012386288716051	0.0242372849525364	False	False	131376889	A	T	-0.064909663129316	0.08041235995776301	0.4207904570444072	43.0	0.8072100254663601	0.03822747736871853	2.0872589321754758	8.0	0.7192249512904293	False	False										SET	+
chr9	ENSG00000119335.12	131382998	0.000721394321779845	0.016378755473227	False	False	131383013	A	T						0.03822747736871853	2.0872589321754758	8.0	0.7192249512904293	False	False										SET	+
chr9	ENSG00000119335.12	131404256	0.00573041456675453	0.0196924578300804	False	False	131404282	AC	GT	-0.015289968983218218	0.0745268861570736	0.8376785954694319	17.0	0.20516044305128928	0.03822747736871853	2.0872589321754758	8.0	0.7192249512904293	False	False										SET	+
chr9	ENSG00000119335.12	131418488	0.0253467909614408	0.0286293425787137	True	False	131418498	A	T	0.07267180509355009	0.07934537581320995	0.3611192457651519	39.0	0.9158921279121498	0.03822747736871853	2.0872589321754758	8.0	0.7192249512904293	False	False										SET	+
chr9	ENSG00000119335.12	131441911	-0.0283809293341513	0.0393376237231204	False	False	131441943	T	A	-0.024099960091262387	0.07928212468846281	0.7615426847494488	38.0	0.30397722293597196	0.03822747736871853	2.0872589321754758	8.0	0.7192249512904293	False	False										SET	+
chr9	ENSG00000160446.14	131508114	0.0013194629554326301	0.0247302286784407	False	False	131508133	ATTT	AAAT	-0.07320017455409751	0.07178846785032138	0.3091639176648149	4.0	1.0196648117176639	0.020507581537418683	2.339914550891672	7.0	0.4697740757143506	False	False										ZDHHC12	-
chr9	ENSG00000160446.14	131560530	0.000296042471912994	0.0371247193957051	False	False	131560545	A	T						0.020507581537418683	2.339914550891672	7.0	0.4697740757143506	False	False										ZDHHC12	-
chr9	ENSG00000160446.14	131564025	-0.0021435135357209803	0.0166141642589602	False	False	131564058	T	A	-0.07994566820046389	0.07880389783094409	0.3118812373203067	37.0	1.01448875501018	0.020507581537418683	2.339914550891672	7.0	0.4697740757143506	False	False										ZDHHC12	-
chr9	ENSG00000160446.14	131404256	0.0179642612181558	0.0324743509673228	False	False	131404282	AC	GT	0.1445455803788971	0.07375283705250972	0.05155544436581632	17.0	1.9598646798628931	0.020507581537418683	2.339914550891672	7.0	0.4697740757143506	False	False										ZDHHC12	-
chr9	ENSG00000160446.14	131418488	0.0146336505307629	0.0320195157284938	False	False	131418498	A	T	0.147298305928368	0.07868794356489664	0.06306459720784217	39.0	1.871929793245722	0.020507581537418683	2.339914550891672	7.0	0.4697740757143506	False	False										ZDHHC12	-
chr9	ENSG00000160446.14	131441911	0.0030764651284486	0.0286238629327464	False	False	131441943	T	A	-0.1314052827984561	0.07861748215861468	0.09659956052849644	38.0	1.6714511733324071	0.020507581537418683	2.339914550891672	7.0	0.4697740757143506	False	False										ZDHHC12	-
chr9	ENSG00000160446.14	131442641	-0.000416995400789006	0.0145454925475836	False	False	131442666	ATT	AAT	0.05539948994277336	0.07321095225200651	0.4501808024629405	11.0	0.7567104133829241	0.020507581537418683	2.339914550891672	7.0	0.4697740757143506	False	False										ZDHHC12	-
chr9	ENSG00000160447.6	131527492	-0.0158408876212273	0.0296425183837298	False	False	131527529	AC	GT	-0.0624834478634469	0.0784138994175839	0.4267093727803465	35.0	0.79684148253741	0.009420236790820543	2.6226976978763825	8.0	0.3131677290715269	False	False										PKN3	+
chr9	ENSG00000160447.6	131560530	0.0229416118583646	0.0361246705312784	False	False	131560545	A	T						0.009420236790820543	2.6226976978763825	8.0	0.3131677290715269	False	False										PKN3	+
chr9	ENSG00000160447.6	131564025	0.00561507225006725	0.0205248960437787	False	False	131564058	T	A	0.08548422337788006	0.07876755548580422	0.2794336785520466	37.0	1.0852720114347885	0.009420236790820543	2.6226976978763825	8.0	0.3131677290715269	False	False										PKN3	+
chr9	ENSG00000160447.6	131376869	-0.00452084471437499	0.0173069731332862	False	False	131376889	A	T	0.023936811471891497	0.08055920743754026	0.7667652607569692	43.0	0.2971331550208008	0.009420236790820543	2.6226976978763825	8.0	0.3131677290715269	False	False										PKN3	+
chr9	ENSG00000160447.6	131382998	0.00149249815105576	0.0331990159918394	False	False	131383013	A	T						0.009420236790820543	2.6226976978763825	8.0	0.3131677290715269	False	False										PKN3	+
chr9	ENSG00000160447.6	131404256	0.00679001997208779	0.0224016910120514	False	False	131404282	AC	GT	0.078028127687923	0.07430835197897111	0.29509890826646223	17.0	1.0500586489928423	0.009420236790820543	2.6226976978763825	8.0	0.3131677290715269	False	False										PKN3	+
chr9	ENSG00000160447.6	131418488	0.00843910418770274	0.030936900234444002	False	False	131418498	A	T	0.05725112510413247	0.07942524184566561	0.4720867983771	39.0	0.7208177623856588	0.009420236790820543	2.6226976978763825	8.0	0.3131677290715269	False	False										PKN3	+
chr9	ENSG00000160447.6	131441911	-0.0355746818915616	0.044462427151402	False	False	131441943	T	A	-0.1147735541274736	0.07878108476139464	0.14712514306216468	38.0	1.4568668922888006	0.009420236790820543	2.6226976978763825	8.0	0.3131677290715269	False	False										PKN3	+
chr9	ENSG00000160447.6	131442641	0.00426212138716122	0.0199882734584323	False	False	131442666	ATT	AAT	-0.025393278739019757	0.07329991350149948	0.7294112696433304	11.0	0.3464298595454726	0.009420236790820543	2.6226976978763825	8.0	0.3131677290715269	False	False										PKN3	+
chr9	ENSG00000107077.13	6660191	-0.00936575188309067	0.019155402663679003	False	False	6660209	T	A	-0.05062260125586993	0.07870999337698026	0.5210395199088846	36.0	0.6431534178057136	0.05732175026085424	1.9135314177372436	56.0	1.0	False	False										KDM4C	+
chr9	ENSG00000107077.13	6661798	-0.0382976648642678	0.0558116067541837	False	False	6661815	A	T						0.05732175026085424	1.9135314177372436	56.0	1.0	False	False										KDM4C	+
chr9	ENSG00000107077.13	6663836	0.0373585354856705	0.0540234952246015	False	False	6663858	AAAC	GTTT						0.05732175026085424	1.9135314177372436	56.0	1.0	False	False										KDM4C	+
chr9	ENSG00000107077.13	6672710	-0.00125871875481792	0.0232954969156624	False	False	6672721	T	A	0.005453083551281877	0.07905576607211294	0.9450935136420482	37.0	0.0689776827449587	0.05732175026085424	1.9135314177372436	56.0	1.0	False	False										KDM4C	+
chr9	ENSG00000107077.13	6675659	-0.0281055927458571	0.0292403053534467	False	False	6675675	T	A	-0.09767020333719197	0.07968127741436555	0.22213586027505494	41.0	1.2257610132086465	0.05732175026085424	1.9135314177372436	56.0	1.0	False	False										KDM4C	+
chr9	ENSG00000107077.13	6678768	0.0101266069439335	0.0225696915462223	False	False	6678817	AAAT	ATTT	0.06260301854650394	0.0718403837413757	0.38460853428937625	4.0	0.8714182091770815	0.05732175026085424	1.9135314177372436	56.0	1.0	False	False										KDM4C	+
chr9	ENSG00000107077.13	6684887	0.00391216948755373	0.018062702266904998	False	False	6684907	GTTT	AAAC	0.0766169342829113	0.07195665091817327	0.2883194235851319	5.0	1.0647651510356917	0.05732175026085424	1.9135314177372436	56.0	1.0	False	False										KDM4C	+
chr9	ENSG00000107077.13	6689304	-0.0159402528963535	0.0260630192396711	False	False	6689318	T	A	-0.13435209101473236	0.07151447681384637	0.06180509277726625	5.0	1.8786698442114533	0.05732175026085424	1.9135314177372436	56.0	1.0	False	False										KDM4C	+
chr9	ENSG00000107077.13	6690604	-0.0261727523524027	0.0498558901631048	False	False	6690622	GT	AC	-0.007471919396990214	0.08391579323985512	0.9291750381183168	55.0	0.08904068124141244	0.05732175026085424	1.9135314177372436	56.0	1.0	False	False										KDM4C	+
chr9	ENSG00000107077.13	6714118	-0.0013129216730079199	0.0127704957219157	False	False	6714142	A	T	0.0202165392769779	0.07234267246494253	0.7801978604333388	6.0	0.2794552452672369	0.05732175026085424	1.9135314177372436	56.0	1.0	False	False										KDM4C	+
chr9	ENSG00000107077.13	6725324	0.00133122442090038	0.0127837577999331	False	False	6725339	GT	AC	0.029791382331354463	0.07176394844621974	0.6785053331640964	3.0	0.41513020083726687	0.05732175026085424	1.9135314177372436	56.0	1.0	False	False										KDM4C	+
chr9	ENSG00000107077.13	6738136	0.0029637627643437896	0.0214154988800094	False	False	6738183	AAACT	AGTTT	-0.02045595358368229	0.0727240764177135	0.7788020370261353	8.0	0.2812817238982468	0.05732175026085424	1.9135314177372436	56.0	1.0	False	False										KDM4C	+
chr9	ENSG00000107077.13	6747198	-0.004390830781530321	0.0174138275169608	False	False	6747228	AACC	GGTT	-0.029334741329762663	0.07213772537043564	0.6847186521948216	5.0	0.40664910321368386	0.05732175026085424	1.9135314177372436	56.0	1.0	False	False										KDM4C	+
chr9	ENSG00000107077.13	6760543	-0.0015075366964063198	0.0141111670092447	False	False	6760585	ATTT	AAAT	-0.02520121924891628	0.07806208046025123	0.7472309705086466	33.0	0.32283560853529386	0.05732175026085424	1.9135314177372436	56.0	1.0	False	False										KDM4C	+
chr9	ENSG00000107077.13	6792353	0.00247910747592289	0.0144270448773232	False	False	6792378	ATTT	AAAT	-0.03279010232725617	0.07270018191681082	0.6524835931378111	8.0	0.45103191577673274	0.05732175026085424	1.9135314177372436	56.0	1.0	False	False										KDM4C	+
chr9	ENSG00000107077.13	6806499	-0.0113893928036006	0.0244164653924351	False	False	6806536	AAAT	ATTT	-0.07578170502537207	0.07516108206195629	0.31471514302087783	21.0	1.00825723827265	0.05732175026085424	1.9135314177372436	56.0	1.0	False	False										KDM4C	+
chr9	ENSG00000107077.13	6806860	-0.00302670455714835	0.0170859048774386	False	False	6806926	CCCTCT	AGAGGG	-0.057242380135532886	0.07360009857612497	0.4377160552172017	13.0	0.7777486884250133	0.05732175026085424	1.9135314177372436	56.0	1.0	False	False										KDM4C	+
chr9	ENSG00000107077.13	6831361	0.0104613129772561	0.0180213593707939	False	False	6831385	T	A	-0.004625968215320239	0.0719808048829423	0.948824389305534	4.0	0.0642666919721605	0.05732175026085424	1.9135314177372436	56.0	1.0	False	False										KDM4C	+
chr9	ENSG00000107077.13	6856172	-0.0176664866539444	0.0256885130286863	False	False	6856184	A	T	-0.08409743626974747	0.07620101230363398	0.27130594592185353	26.0	1.1036262344475039	0.05732175026085424	1.9135314177372436	56.0	1.0	False	False										KDM4C	+
chr9	ENSG00000107077.13	6862808	-0.00142030512948703	0.0130689381356305	False	False	6862849	AAAC	GTTT	-0.022364244416750584	0.07431082402109601	0.7637939334142759	16.0	0.3009554087356322	0.05732175026085424	1.9135314177372436	56.0	1.0	False	False										KDM4C	+
chr9	ENSG00000107077.13	6865732	-0.0360612525502631	0.0379475246634442	False	False	6865766	T	A	-0.09224136014057327	0.07401252437986193	0.21426710495639406	16.0	1.2462939335395946	0.05732175026085424	1.9135314177372436	56.0	1.0	False	False										KDM4C	+
chr9	ENSG00000107077.13	6882773	-0.009528612279353041	0.0234268097259347	False	False	6882806	GT	AC	0.04334766688074883	0.0782524222865834	0.5803744958306758	34.0	0.553946646175334	0.05732175026085424	1.9135314177372436	56.0	1.0	False	False										KDM4C	+
chr9	ENSG00000107077.13	6899543	-0.0011636165932975401	0.0150634277138517	False	False	6899570	GT	AC	-0.022414023546255032	0.07451687398571281	0.7639208320299236	17.0	0.3007912483091077	0.05732175026085424	1.9135314177372436	56.0	1.0	False	False										KDM4C	+
chr9	ENSG00000107077.13	6919530	-0.00315119681474388	0.0236953576634617	False	False	6919593	ATCT	AGAT	0.045943516782488966	0.07172000228787985	0.5225414036692244	3.0	0.640595584451802	0.05732175026085424	1.9135314177372436	56.0	1.0	False	False										KDM4C	+
chr9	ENSG00000107077.13	6923230	0.000523082152370467	0.0297070219000686	False	False	6923242	T	A	-0.010001743476098704	0.0780829751410294	0.8982337211688443	33.0	0.12809121909140983	0.05732175026085424	1.9135314177372436	56.0	1.0	False	False										KDM4C	+
chr9	ENSG00000107077.13	6925402	-0.0029353944241387103	0.0200644815703778	False	False	6925456	CCCTTT	AAAGGG	0.011266336833295544	0.07331890387075067	0.8780427564074278	11.0	0.15366210129322538	0.05732175026085424	1.9135314177372436	56.0	1.0	False	False										KDM4C	+
chr9	ENSG00000107077.13	6927090	-0.0126271439754492	0.0279358703357238	False	False	6927140	ATCT	AGAT	-0.12841972281502914	0.07252174207611532	0.07822717566776012	10.0	1.7707754824787028	0.05732175026085424	1.9135314177372436	56.0	1.0	False	False										KDM4C	+
chr9	ENSG00000107077.13	6934886	-0.00219185057124112	0.0306345570046869	False	False	6934896	T	A	-0.032813410665122236	0.07449546146058247	0.6601214084139879	17.0	0.4404752990554288	0.05732175026085424	1.9135314177372436	56.0	1.0	False	False										KDM4C	+
chr9	ENSG00000107077.13	6941853	-0.00151498680639034	0.0283888698812867	False	False	6941890	GT	AC	0.017726764255466643	0.07197026450699917	0.8057065234358124	4.0	0.246306782070291	0.05732175026085424	1.9135314177372436	56.0	1.0	False	False										KDM4C	+
chr9	ENSG00000107077.13	6943675	0.00365974667810291	0.0202919928615699	False	False	6943689	A	T	-0.055745408669500264	0.07749436238384518	0.4729380504016528	31.0	0.7193479235738728	0.05732175026085424	1.9135314177372436	56.0	1.0	False	False										KDM4C	+
chr9	ENSG00000107077.13	6983574	0.0089848155203999	0.0328908834606164	False	False	6983613	AC	GT	-0.054234028325873936	0.08152949037706331	0.5069392962837007	47.0	0.6652074982322175	0.05732175026085424	1.9135314177372436	56.0	1.0	False	False										KDM4C	+
chr9	ENSG00000107077.13	6984667	0.00482398625170674	0.026145604063366	False	False	6984678	T	A	0.02477109756970968	0.07689947302183968	0.7477575448351681	28.0	0.32212311211384526	0.05732175026085424	1.9135314177372436	56.0	1.0	False	False										KDM4C	+
chr9	ENSG00000107077.13	6988656	0.0447717640732322	0.0320057921806079	False	False	6988712	ATCC	ATGG	0.13123316949631025	0.0715446340589198	0.06815958840318713	5.0	1.834283887569187	0.05732175026085424	1.9135314177372436	56.0	1.0	False	False										KDM4C	+
chr9	ENSG00000107077.13	6989941	0.0330637043346817	0.0423437710119212	False	False	6989953	T	A						0.05732175026085424	1.9135314177372436	56.0	1.0	False	False										KDM4C	+
chr9	ENSG00000107077.13	6992014	-0.0168501072558886	0.0263733391443763	False	False	6992029	T	A	-0.04140229433676596	0.07531320397723232	0.5831981448487147	21.0	0.549734869190828	0.05732175026085424	1.9135314177372436	56.0	1.0	False	False										KDM4C	+
chr9	ENSG00000107077.13	7014916	-0.0416183142868914	0.0340498355437462	False	False	7014953	AC	GT	-0.06267925645470265	0.08016399766326948	0.4354732301995268	42.0	0.7818878584123032	0.05732175026085424	1.9135314177372436	56.0	1.0	False	False										KDM4C	+
chr9	ENSG00000107077.13	7031131	-0.00744158754506512	0.0202927113229494	False	False	7031171	ATTT	AAAT	-0.023181920430371573	0.07390226149756465	0.7541186954575078	14.0	0.31368350522176514	0.05732175026085424	1.9135314177372436	56.0	1.0	False	False										KDM4C	+
chr9	ENSG00000107077.13	7040370	-0.0037959207569740797	0.0165371820158047	False	False	7040426	GT	AC	-0.03625483636003474	0.07851576812777475	0.6448784171354269	35.0	0.4617522979719749	0.05732175026085424	1.9135314177372436	56.0	1.0	False	False										KDM4C	+
chr9	ENSG00000107077.13	7058861	-0.00206434932299504	0.015216449466035	False	False	7058871	T	A	-0.02523782759178561	0.07389858107211808	0.7331041460841871	14.0	0.34151978597743116	0.05732175026085424	1.9135314177372436	56.0	1.0	False	False										KDM4C	+
chr9	ENSG00000107077.13	7080037	-0.009510289390688771	0.0191824590875029	False	False	7080047	A	T	-0.003204232092911432	0.07312686700927329	0.965096678419066	10.0	0.043817439799589665	0.05732175026085424	1.9135314177372436	56.0	1.0	False	False										KDM4C	+
chr9	ENSG00000107077.13	7083712	0.00403556487609388	0.0285437662838558	False	False	7083748	GT	AC	-0.008601377432973303	0.08031896157864978	0.9148558699602184	42.0	0.10709024698421529	0.05732175026085424	1.9135314177372436	56.0	1.0	False	False										KDM4C	+
chr9	ENSG00000107077.13	7091317	0.0019647456443106	0.0168912218444503	False	False	7091332	A	T	0.02522498541037784	0.07310397328247455	0.7304398573242832	10.0	0.34505628460040366	0.05732175026085424	1.9135314177372436	56.0	1.0	False	False										KDM4C	+
chr9	ENSG00000107077.13	7107848	-0.0012293549678618401	0.0153261140798301	False	False	7107872	GTT	AAC	-0.03724205560176806	0.07156180865462246	0.6033626135375953	2.0	0.5204180316558062	0.05732175026085424	1.9135314177372436	56.0	1.0	False	False										KDM4C	+
chr9	ENSG00000107077.13	7117627	0.0537630724983147	0.048622958447758	False	False	7117668	AC	GT	0.14356177180109725	0.0750245177426245	0.05732175026085424	23.0	1.9135314177372436	0.05732175026085424	1.9135314177372436	56.0	1.0	True	False	6930549.0	0.21295024631202253	0.3929879141505839	chr9:6930549						KDM4C	+
chr9	ENSG00000107077.13	7120160	0.0137271743680802	0.0293199509100049	False	False	7120170	T	A	0.08013731035890757	0.07328500497367495	0.2755951878722121	12.0	1.093502148054627	0.05732175026085424	1.9135314177372436	56.0	1.0	False	False										KDM4C	+
chr9	ENSG00000107077.13	7142854	-0.00168379745403206	0.0173750422495985	False	False	7142874	GT	AC	-0.008292824307143041	0.07312472785506315	0.9098298915453172	10.0	0.11340656642961916	0.05732175026085424	1.9135314177372436	56.0	1.0	False	False										KDM4C	+
chr9	ENSG00000107077.13	7151295	0.0373470147538257	0.0370845166430583	False	False	7151305	A	T	0.08793051435076604	0.07188924585799539	0.22277645240294652	5.0	1.223138639184745	0.05732175026085424	1.9135314177372436	56.0	1.0	False	False										KDM4C	+
chr9	ENSG00000107077.13	7166441	-0.00116008621824235	0.021146426078794998	False	False	7166475	GT	AC	0.043667353480305135	0.07154317908106804	0.5423316508427065	2.0	0.6103636159475686	0.05732175026085424	1.9135314177372436	56.0	1.0	False	False										KDM4C	+
chr9	ENSG00000107077.13	7178500	-0.0030158263011121197	0.0167246922536304	False	False	7178510	T	A	-0.0053410205973902615	0.0727382592391202	0.9415432362298768	8.0	0.07342794085616151	0.05732175026085424	1.9135314177372436	56.0	1.0	False	False										KDM4C	+
chr9	ENSG00000107077.13	7180720	0.0748334256841657	0.0368438666774696	True	False	7180731	T	A	0.14621107873082578	0.07724771369481041	0.0601520298090731	33.0	1.892756066651697	0.05732175026085424	1.9135314177372436	56.0	1.0	False	False										KDM4C	+
chr9	ENSG00000107077.13	7181180	-0.0598028345117757	0.0385923555092399	False	False	7181191	A	T	-0.07697448617941975	0.07176801026787934	0.2848141640463345	4.0	1.0725459141490319	0.05732175026085424	1.9135314177372436	56.0	1.0	False	False										KDM4C	+
chr9	ENSG00000107077.13	7215388	-0.0479085397082837	0.0449378547937033	False	False	7215417	AAAC	GTTT	-0.1242328071105299	0.07123962068141684	0.08276533600657167	3.0	1.7438723834044298	0.05732175026085424	1.9135314177372436	56.0	1.0	False	False										KDM4C	+
chr9	ENSG00000107077.13	7222126	0.0478694730132939	0.0459909461149461	False	False	7222144	AAAC	GTTT	0.12220292973253932	0.07162788839306866	0.08961011168104903	5.0	1.7060803057872183	0.05732175026085424	1.9135314177372436	56.0	1.0	False	False										KDM4C	+
chr9	ENSG00000107077.13	7229172	-0.0429774576383282	0.0318978301666331	False	False	7229227	GT	AC	-0.1247330085729276	0.07609752552877147	0.10303748933764932	27.0	1.6391204274542106	0.05732175026085424	1.9135314177372436	56.0	1.0	False	False										KDM4C	+
chr9	ENSG00000107077.13	7230658	0.0080727128858246	0.0203597230362766	False	False	7230679	AAC	GTT	0.07022449703883983	0.07414591109888055	0.3448443402384236	16.0	0.9471122007684126	0.05732175026085424	1.9135314177372436	56.0	1.0	False	False										KDM4C	+
chr9	ENSG00000107077.13	7235959	-0.0009456191651483029	0.0135434819015543	False	False	7235969	T	A	0.0019672414347045968	0.07761490238385314	0.979809281384902	31.0	0.025346181909440345	0.05732175026085424	1.9135314177372436	56.0	1.0	False	False										KDM4C	+
chr9	ENSG00000107077.13	7258865	-0.006244068613597171	0.019492012010082	False	False	7258896	GT	AC	-0.038937992592891935	0.0787512726006938	0.6216675445849658	36.0	0.49444270939373863	0.05732175026085424	1.9135314177372436	56.0	1.0	False	False										KDM4C	+
chr9	ENSG00000107077.13	7271669	-0.00687099878039571	0.0215558986245546	False	False	7271710	AG	CT	-0.07322545525160812	0.07160307373690858	0.307743116311104	3.0	1.022657987011293	0.05732175026085424	1.9135314177372436	56.0	1.0	False	False										KDM4C	+
chr9	ENSG00000107077.13	7273575	-0.008357465988805709	0.0213552867325957	False	False	7273614	ATCT	AGAT	-0.032038802167909365	0.07194462159144341	0.6565833502671662	4.0	0.44532588342531276	0.05732175026085424	1.9135314177372436	56.0	1.0	False	False										KDM4C	+
chr9	ENSG00000178445.8	6660191	0.0210020064508501	0.0526320706684277	False	False	6660209	T	A	-0.005883226170235578	0.07880967669444006	0.9405850175522426	36.0	0.07465106338458859	0.029685003622992524	2.1905153592360085	20.0	1.0	False	False										GLDC	-
chr9	ENSG00000178445.8	6661798	0.00655418686989483	0.0468480917700991	False	False	6661815	A	T						0.029685003622992524	2.1905153592360085	20.0	1.0	False	False										GLDC	-
chr9	ENSG00000178445.8	6663836	-0.00721264530654914	0.0483806628253046	False	False	6663858	AAAC	GTTT						0.029685003622992524	2.1905153592360085	20.0	1.0	False	False										GLDC	-
chr9	ENSG00000178445.8	6672710	-0.0732561287490842	0.058212306431751	False	False	6672721	T	A	-0.13475032650964108	0.07833590929075669	0.08733674157150996	37.0	1.7201603674439132	0.029685003622992524	2.1905153592360085	20.0	1.0	False	False										GLDC	-
chr9	ENSG00000178445.8	6675659	0.0679678543015716	0.0521281357821172	True	False	6675675	T	A	0.08862111009202736	0.07974905749969788	0.268170666459136	41.0	1.1112496231364626	0.029685003622992524	2.1905153592360085	20.0	1.0	False	False										GLDC	-
chr9	ENSG00000178445.8	6684887	-0.0140980632797845	0.0344827550416467	False	False	6684907	GTTT	AAAC	-0.11524755577397296	0.07168790870590147	0.10955966599263904	5.0	1.6076289273101028	0.029685003622992524	2.1905153592360085	20.0	1.0	False	False										GLDC	-
chr9	ENSG00000178445.8	6689304	0.00550951645726712	0.0421464553385169	False	False	6689318	T	A	0.008871625073906009	0.07216594354436644	0.9022882007186566	5.0	0.1229336808774887	0.029685003622992524	2.1905153592360085	20.0	1.0	False	False										GLDC	-
chr9	ENSG00000178445.8	6690604	-0.00491611730687714	0.0321259040443625	False	False	6690622	GT	AC	-0.16734825668528458	0.08273470927977218	0.04498034888203314	55.0	2.0227091887080526	0.029685003622992524	2.1905153592360085	20.0	1.0	False	False										GLDC	-
chr9	ENSG00000178445.8	6714118	0.0071929485645452	0.018220222180218	False	False	6714142	A	T	0.02365507435257892	0.07233721343417092	0.7440175589189999	6.0	0.3270111361713672	0.029685003622992524	2.1905153592360085	20.0	1.0	False	False										GLDC	-
chr9	ENSG00000178445.8	6725324	-0.013242295010745002	0.0321228922677406	False	False	6725339	GT	AC	-0.15227248716660224	0.07095857255346419	0.033120500476328564	3.0	2.1459350390944176	0.029685003622992524	2.1905153592360085	20.0	1.0	False	False										GLDC	-
chr9	ENSG00000178445.8	6738136	-0.0203117910610431	0.0457602579466446	False	False	6738183	AAACT	AGTTT	-0.14203081362608266	0.07200188298466305	0.049999595130004515	8.0	1.9725986007384877	0.029685003622992524	2.1905153592360085	20.0	1.0	False	False										GLDC	-
chr9	ENSG00000178445.8	6442452	-0.00714441952209705	0.0237701560019546	False	False	6442495	GTTTT	AAAAC	-0.06826342707979476	0.07237839545796887	0.3468037058856284	7.0	0.943146454793078	0.029685003622992524	2.1905153592360085	20.0	1.0	False	False										GLDC	-
chr9	ENSG00000178445.8	6446160	0.0140148309816445	0.0257688148489866	False	False	6446172	T	A	0.04703573856212987	0.07872381312794237	0.5510277618737855	36.0	0.5974779001836095	0.029685003622992524	2.1905153592360085	20.0	1.0	False	False										GLDC	-
chr9	ENSG00000178445.8	6451774	-0.0037348818757753795	0.0232757038612754	False	False	6451799	GTT	AAC	0.06071653782812182	0.07338581872115256	0.4090986148364538	12.0	0.8273606384201997	0.029685003622992524	2.1905153592360085	20.0	1.0	False	False										GLDC	-
chr9	ENSG00000178445.8	6461998	-0.0019242626583587101	0.0155479042132824	False	False	6462010	A	T	0.030891608033107587	0.07804961322981657	0.6927710460705091	33.0	0.3957945049919396	0.029685003622992524	2.1905153592360085	20.0	1.0	False	False										GLDC	-
chr9	ENSG00000178445.8	6469658	0.0017082891032979802	0.0149373685064058	False	False	6469677	GT	AC	-0.01848369053344802	0.07536495874561842	0.8065441390370756	21.0	0.2452557639663357	0.029685003622992524	2.1905153592360085	20.0	1.0	False	False										GLDC	-
chr9	ENSG00000178445.8	6503409	-0.0138055938017156	0.0445402973886764	False	False	6503419	A	T						0.029685003622992524	2.1905153592360085	20.0	1.0	False	False										GLDC	-
chr9	ENSG00000178445.8	6545100	0.000593207056682561	0.0288504614581829	False	False	6545120	A	T	0.010528482240746366	0.07473936654106222	0.8881315965640875	18.0	0.14086929991521882	0.029685003622992524	2.1905153592360085	20.0	1.0	False	False										GLDC	-
chr9	ENSG00000178445.8	6603533	-0.0212867024650908	0.0667420099501372	False	False	6603559	AAAT	ATTT	-0.03231720380650774	0.07270130230117196	0.6571750599655862	8.0	0.44452028758206685	0.029685003622992524	2.1905153592360085	20.0	1.0	False	False										GLDC	-
chr9	ENSG00000178445.8	6622147	-0.00201206867863975	0.0154902601052628	False	False	6622191	AC	GT	-0.11473459476575396	0.07619000910123781	0.13394847610635466	27.0	1.5059007882949569	0.029685003622992524	2.1905153592360085	20.0	1.0	False	False										GLDC	-
chr9	ENSG00000178445.8	6629611	-0.0229556909570131	0.0632964984998305	False	False	6629627	AC	GT	-0.012106289342045148	0.07254230844491871	0.8676372920620257	7.0	0.16688591253251114	0.029685003622992524	2.1905153592360085	20.0	1.0	False	False										GLDC	-
chr9	ENSG00000178445.8	6651224	0.0426217540634527	0.0570586112832483	False	False	6651246	AAAT	ATTT	0.06830536022453655	0.07218846689530277	0.34523762310427264	6.0	0.9462087666109046	0.029685003622992524	2.1905153592360085	20.0	1.0	False	False										GLDC	-
chr9	ENSG00000107099.11	244277	-0.0322184918854181	0.0749830228462713	False	False	244302	AC	GT						0.121525923367556	1.5553538817750812	26.0	1.0	False	False										DOCK8	+
chr9	ENSG00000107099.11	259000	0.0227003192906478	0.0366295263653309	False	False	259016	A	T	0.06718750871192332	0.07355439567573971	0.362206656799962	13.0	0.9134397488372491	0.121525923367556	1.5553538817750812	26.0	1.0	False	False										DOCK8	+
chr9	ENSG00000107099.11	261986	-0.000989915435702274	0.0343454133206183	False	False	262036	AAAG	CTTT	0.025312408506027426	0.07535368430606337	0.7373353258090807	21.0	0.33591467675576747	0.121525923367556	1.5553538817750812	26.0	1.0	False	False										DOCK8	+
chr9	ENSG00000107099.11	266365	0.000553569344202087	0.0157768392938986	False	False	266395	AATG	ATTC	-0.012243805172112788	0.07216337400716849	0.8654499855876452	5.0	0.169667859084534	0.121525923367556	1.5553538817750812	26.0	1.0	False	False										DOCK8	+
chr9	ENSG00000107099.11	275898	0.0635854836841669	0.0524365511364014	False	False	275908	T	A	0.08230685128044943	0.08110273030216403	0.31180217729055804	46.0	1.0148468611820984	0.121525923367556	1.5553538817750812	26.0	1.0	False	False										DOCK8	+
chr9	ENSG00000107099.11	277429	-0.0235819857520213	0.0424754703723372	False	False	277490	AAGAG	CTCTT	0.01077563179708563	0.07880646494901344	0.8914107988798201	36.0	0.1367353782974188	0.121525923367556	1.5553538817750812	26.0	1.0	False	False										DOCK8	+
chr9	ENSG00000107099.11	281642	-0.0405509542902327	0.0370939809330737	False	False	281666	GT	AC	-0.040658118918631886	0.07366001944030175	0.5816387104192324	13.0	0.5519699726876061	0.121525923367556	1.5553538817750812	26.0	1.0	False	False										DOCK8	+
chr9	ENSG00000107099.11	317976	0.0035026529027769	0.0293099431515841	False	False	317987	A	T						0.121525923367556	1.5553538817750812	26.0	1.0	False	False										DOCK8	+
chr9	ENSG00000107099.11	338156	-0.0106734720524561	0.01944552732898	False	False	338171	A	T	-0.03893620421907841	0.07532067701746553	0.6058476592897459	21.0	0.5169391163338826	0.121525923367556	1.5553538817750812	26.0	1.0	False	False										DOCK8	+
chr9	ENSG00000107099.11	340621	0.0830637678547234	0.0344253517363045	False	False	340643	A	T	0.06569622362260834	0.07316515439940571	0.3703907136054741	11.0	0.8979168316105126	0.121525923367556	1.5553538817750812	26.0	1.0	False	False										DOCK8	+
chr9	ENSG00000107099.11	342471	0.00151695547017271	0.01299720425965	False	False	342487	T	A	-0.018373568508643502	0.07311489793031006	0.801860278068706	10.0	0.25129719152663504	0.121525923367556	1.5553538817750812	26.0	1.0	False	False										DOCK8	+
chr9	ENSG00000107099.11	343486	0.010799405358955001	0.0254807667254416	False	False	343498	A	T	-0.02186681706409738	0.08082587765541363	0.7871077072574042	44.0	0.27054227802291936	0.121525923367556	1.5553538817750812	26.0	1.0	False	False										DOCK8	+
chr9	ENSG00000107099.11	368661	-0.0647191651130127	0.0361028600979041	False	False	368679	AT	AT	0.017154088009795	0.07831451993275496	0.8268921711177439	34.0	0.2190409648750247	0.121525923367556	1.5553538817750812	26.0	1.0	False	False										DOCK8	+
chr9	ENSG00000107099.11	369165	0.007356185790929241	0.0290146953128483	False	False	369183	A	T	0.11212568233261416	0.07209014208692385	0.121525923367556	7.0	1.5553538817750812	0.121525923367556	1.5553538817750812	26.0	1.0	True	False	267606.0	0.2330650439690337	0.41129910163510636	chr9:267606						DOCK8	+
chr9	ENSG00000107099.11	371174	-0.0146994626296464	0.0255010040974661	False	False	371206	T	A						0.121525923367556	1.5553538817750812	26.0	1.0	False	False										DOCK8	+
chr9	ENSG00000107099.11	389593	0.0790656009418405	0.0304771475955688	True	False	389621	AGC	CTG	0.0823656274842786	0.07118586993651174	0.24866002055818195	1.0	1.157050234235217	0.121525923367556	1.5553538817750812	26.0	1.0	False	False										DOCK8	+
chr9	ENSG00000107099.11	395532	-0.00197350545059268	0.0145647828679811	False	False	395566	AGT	ACT	-0.02757925252433349	0.07271162817677419	0.7048936385069815	8.0	0.37929631361415383	0.121525923367556	1.5553538817750812	26.0	1.0	False	False										DOCK8	+
chr9	ENSG00000107099.11	409107	0.00578031732631451	0.0174452487535423	False	False	409122	T	A	0.00040022847451768733	0.0737209721730308	0.9956742165448378	13.0	0.005428963600456997	0.121525923367556	1.5553538817750812	26.0	1.0	False	False										DOCK8	+
chr9	ENSG00000107099.11	411415	0.0272874405896358	0.030844327243866	False	False	411436	AAT	ATT	0.029907421369703518	0.07213650060486505	0.6789013676444811	5.0	0.41459484614487235	0.121525923367556	1.5553538817750812	26.0	1.0	False	False										DOCK8	+
chr9	ENSG00000107099.11	415693	-0.00517624803302987	0.0174093917997261	False	False	415710	AC	GT	-0.04531358690711682	0.07384619516344829	0.5402276812089868	14.0	0.6136211460430899	0.121525923367556	1.5553538817750812	26.0	1.0	False	False										DOCK8	+
chr9	ENSG00000107099.11	463277	0.0112691019564664	0.0208224425826087	False	False	463288	A	T	0.03950282267208067	0.07575063168815696	0.60269203261026	23.0	0.5214850594870569	0.121525923367556	1.5553538817750812	26.0	1.0	False	False										DOCK8	+
chr9	ENSG00000107099.11	497430	0.0038536822909610202	0.0169181634922315	False	False	497461	ACACAC	GTGTGT	0.09516940144139703	0.07318775503214175	0.19510002966636492	12.0	1.300345958140151	0.121525923367556	1.5553538817750812	26.0	1.0	False	False										DOCK8	+
chr9	ENSG00000107099.11	501614	-0.00211975632906606	0.017733582465681002	False	False	501641	AC	GT	-0.029423536490483168	0.07534520010577651	0.6966269895398461	21.0	0.39051640249379793	0.121525923367556	1.5553538817750812	26.0	1.0	False	False										DOCK8	+
chr9	ENSG00000107099.11	512231	-0.0017045588795967	0.0155507676666963	False	False	512250	GT	AC	0.008260110155884617	0.07351895400324247	0.9106649569423474	12.0	0.11235347765584795	0.121525923367556	1.5553538817750812	26.0	1.0	False	False										DOCK8	+
chr9	ENSG00000107099.11	516999	-0.0107626873854303	0.0267576405566794	False	False	517026	AC	GT	-0.0784688223538417	0.07906062652264698	0.3224546133958981	38.0	0.9925145525043904	0.121525923367556	1.5553538817750812	26.0	1.0	False	False										DOCK8	+
chr9	ENSG00000107099.11	518890	-0.00674833666222226	0.0359299361258252	False	False	518907	T	A	-0.019897619020846958	0.07668131472519309	0.7955753416666109	27.0	0.2594845835932145	0.121525923367556	1.5553538817750812	26.0	1.0	False	False										DOCK8	+
chr9	ENSG00000107099.11	525351	-0.00397530328034833	0.0179740942122154	False	False	525384	GT	AC	-0.002424295239058578	0.07832581482925166	0.9753461474402144	34.0	0.030951420605626404	0.121525923367556	1.5553538817750812	26.0	1.0	False	False										DOCK8	+
chr9	ENSG00000107099.11	527283	-0.00334486169352888	0.0137766783421577	False	False	527316	GTTT	AAAC	-0.037128441479901374	0.07156211140602663	0.6044688368878022	2.0	0.518828200431976	0.121525923367556	1.5553538817750812	26.0	1.0	False	False										DOCK8	+
chr9	ENSG00000107099.11	560780	-0.00028489291130894	0.0145824207313533	False	False	560790	A	T	0.04121597548258784	0.07385931255552645	0.5775035130631703	14.0	0.5580335648480645	0.121525923367556	1.5553538817750812	26.0	1.0	False	False										DOCK8	+
chr9	ENSG00000172785.14	244277	0.0018125268452487899	0.0309320902290879	False	False	244302	AC	GT						8.80132879766155e-06	4.573208013402326	6.0	0.0011002233682259495	False	False										CBWD1	-
chr9	ENSG00000172785.14	261986	-0.0276659752471161	0.0269365021364267	False	False	262036	AAAG	CTTT	-0.07914904496798003	0.07514136029241578	0.29363130506402546	21.0	1.0533352691509468	8.80132879766155e-06	4.573208013402326	6.0	0.0011002233682259495	False	False										CBWD1	-
chr9	ENSG00000172785.14	266365	-0.102757063805524	0.0307783381203989	False	False	266395	AATG	ATTC	-0.09058806734115392	0.07187205798527352	0.20905210395605853	5.0	1.260407310998598	8.80132879766155e-06	4.573208013402326	6.0	0.0011002233682259495	False	False										CBWD1	-
chr9	ENSG00000172785.14	275898	0.17140733734388	0.0351863914019242	False	False	275908	T	A	0.13137540650853569	0.08067351020485575	0.10550721775819707	46.0	1.628482585856642	8.80132879766155e-06	4.573208013402326	6.0	0.0011002233682259495	False	False										CBWD1	-
chr9	ENSG00000172785.14	277429	0.22343907907591498	0.0384126330856283	False	False	277490	AAGAG	CTCTT	0.2428897406587753	0.07645095752247845	0.0017837225893409035	36.0	3.177066037235175	8.80132879766155e-06	4.573208013402326	6.0	0.0011002233682259495	False	False										CBWD1	-
chr9	ENSG00000172785.14	281642	-0.129135284881949	0.0308277862787764	False	False	281666	GT	AC	0.004851200054912946	0.07372011059236235	0.9476039988047159	13.0	0.06580565351750227	8.80132879766155e-06	4.573208013402326	6.0	0.0011002233682259495	False	False										CBWD1	-
chr9	ENSG00000107104.14	371174	0.0017775618946506602	0.0243366324540115	False	False	371206	T	A						0.015705576785559127	2.438700078972496	48.0	1.0	False	False										KANK1	+
chr9	ENSG00000107104.14	389593	0.00646488607432577	0.0154896204047195	False	False	389621	AGC	CTG	0.016331255741687003	0.07141904543928512	0.8193653165831848	1.0	0.22866807643866588	0.015705576785559127	2.438700078972496	48.0	1.0	False	False										KANK1	+
chr9	ENSG00000107104.14	395532	-0.000108579651891942	0.0132546704730171	False	False	395566	AGT	ACT	0.004082326853385443	0.07273869062833896	0.9553029616460256	8.0	0.05612318311095595	0.015705576785559127	2.438700078972496	48.0	1.0	False	False										KANK1	+
chr9	ENSG00000107104.14	409107	-0.00416398553919852	0.0190385660475176	False	False	409122	T	A	0.053877767155508606	0.07361390117887766	0.4651628202791177	13.0	0.7318966430618674	0.015705576785559127	2.438700078972496	48.0	1.0	False	False										KANK1	+
chr9	ENSG00000107104.14	411415	-0.00471233514191621	0.0169350388108773	False	False	411436	AAT	ATT	-0.07707611644937844	0.07195409677766068	0.2854311145257735	5.0	1.0711845454407534	0.015705576785559127	2.438700078972496	48.0	1.0	False	False										KANK1	+
chr9	ENSG00000107104.14	415693	0.003280940515601	0.0179670186401187	False	False	415710	AC	GT	-0.007564279563029716	0.07392001221504656	0.9186063064013136	14.0	0.10233060488442387	0.015705576785559127	2.438700078972496	48.0	1.0	False	False										KANK1	+
chr9	ENSG00000107104.14	463277	0.00568500319718772	0.0302679301848742	False	False	463288	A	T	0.05787863142543041	0.07568271884105539	0.44545422256086775	23.0	0.7647535964846067	0.015705576785559127	2.438700078972496	48.0	1.0	False	False										KANK1	+
chr9	ENSG00000107104.14	497430	-0.00879713028675459	0.0247940908331592	False	False	497461	ACACAC	GTGTGT	-0.09495336385453804	0.07318927179885767	0.19612035234216785	12.0	1.2973672441432877	0.015705576785559127	2.438700078972496	48.0	1.0	False	False										KANK1	+
chr9	ENSG00000107104.14	501614	0.00169135393609175	0.0177227336553688	False	False	501641	AC	GT	0.0908834401586445	0.07506588773692452	0.2276277577030977	21.0	1.2107155846495026	0.015705576785559127	2.438700078972496	48.0	1.0	False	False										KANK1	+
chr9	ENSG00000107104.14	512231	-0.0057171310867973205	0.0189843839641685	False	False	512250	GT	AC	-0.08353534525816772	0.07326449108916673	0.2556816768269494	12.0	1.1401887055558855	0.015705576785559127	2.438700078972496	48.0	1.0	False	False										KANK1	+
chr9	ENSG00000107104.14	516999	0.000122976551600522	0.0190772665289026	False	False	517026	AC	GT	0.07932354005386233	0.07905526193878296	0.3171955893891829	38.0	1.0033935516561454	0.015705576785559127	2.438700078972496	48.0	1.0	False	False										KANK1	+
chr9	ENSG00000107104.14	518890	-0.00305327343961371	0.0227873718584707	False	False	518907	T	A	-0.05764881551787612	0.07656894678766872	0.452550914422199	27.0	0.7529007245945344	0.015705576785559127	2.438700078972496	48.0	1.0	False	False										KANK1	+
chr9	ENSG00000107104.14	525351	-0.0241998701743034	0.0547307600629406	False	False	525384	GT	AC	-0.04192534518431933	0.0782571765238938	0.5928698767403635	34.0	0.5357380248892383	0.015705576785559127	2.438700078972496	48.0	1.0	False	False										KANK1	+
chr9	ENSG00000107104.14	527283	0.000509149988941654	0.023062623898322997	False	False	527316	GTTT	AAAC	0.11629449010868045	0.07112558743195238	0.1036500103237391	2.0	1.6350584129789056	0.015705576785559127	2.438700078972496	48.0	1.0	False	False										KANK1	+
chr9	ENSG00000107104.14	560780	-0.00682083464672154	0.021336801263636	False	False	560790	A	T	-0.031173687206430274	0.07388619964853024	0.6735823727336581	14.0	0.42191488200395466	0.015705576785559127	2.438700078972496	48.0	1.0	False	False										KANK1	+
chr9	ENSG00000107104.14	571565	-0.0276154865559082	0.0430682919657733	False	False	571578	A	T	-0.024216202378763745	0.07903375764279262	0.7596959683699369	37.0	0.3064032775489843	0.015705576785559127	2.438700078972496	48.0	1.0	False	False										KANK1	+
chr9	ENSG00000107104.14	578330	-0.00302791186944871	0.0194593721872052	False	False	578352	GT	AC	-0.06444637629952829	0.07336862370036479	0.3808706905029867	12.0	0.8783915119183007	0.015705576785559127	2.438700078972496	48.0	1.0	False	False										KANK1	+
chr9	ENSG00000107104.14	590641	-0.0343544219479759	0.0547740544818808	False	False	590651	T	A	-0.10668724600322717	0.07473561050549145	0.15518937035085367	20.0	1.4275289287345552	0.015705576785559127	2.438700078972496	48.0	1.0	False	False										KANK1	+
chr9	ENSG00000107104.14	606143	-0.00863340065694177	0.0272918367263363	False	False	606192	AC	GT	-0.08532675066559177	0.0795176279627399	0.2848932105332809	40.0	1.0730545270486929	0.015705576785559127	2.438700078972496	48.0	1.0	False	False										KANK1	+
chr9	ENSG00000107104.14	620132	-0.0044880440454639105	0.0266729756923334	False	False	620145	A	T	-0.07057671168798688	0.08064360907569601	0.3828542610364281	44.0	0.8751680696946506	0.015705576785559127	2.438700078972496	48.0	1.0	False	False										KANK1	+
chr9	ENSG00000107104.14	627951	-0.00653213663673779	0.0240229953703307	False	False	627966	A	T	0.038078454880878514	0.07249501003785612	0.6000174933747775	7.0	0.5252562191659033	0.015705576785559127	2.438700078972496	48.0	1.0	False	False										KANK1	+
chr9	ENSG00000107104.14	630957	-0.0073587236029632	0.0502561265129413	False	False	630975	AAAAC	GTTTT	-2.1042686432521263e-05	0.0716114873880887	0.9997658459039842	2.0	0.0002938451245745433	0.015705576785559127	2.438700078972496	48.0	1.0	False	False										KANK1	+
chr9	ENSG00000107104.14	654800	0.00155494444941236	0.019998842993903997	False	False	654848	AG	CT	0.049695411151455926	0.07705634789332842	0.5198567920410597	29.0	0.6449230012853825	0.015705576785559127	2.438700078972496	48.0	1.0	False	False										KANK1	+
chr9	ENSG00000107104.14	668349	0.00272876400313659	0.0159103641963839	False	False	668361	CT	AG	-0.0019061033015004036	0.07142844167024658	0.9787377328791846	1.0	0.02668549469831691	0.015705576785559127	2.438700078972496	48.0	1.0	False	False										KANK1	+
chr9	ENSG00000107104.14	671226	-0.0247914850312219	0.0420689013810066	False	False	671252	T	A	-0.07809357754482654	0.07309962980159601	0.2867620839909084	11.0	1.0683170045701311	0.015705576785559127	2.438700078972496	48.0	1.0	False	False										KANK1	+
chr9	ENSG00000107104.14	684905	-0.0023304119497179303	0.0163613752943412	False	False	684915	A	T	0.040031077304177626	0.07346252999115938	0.5864660009321462	12.0	0.5449183047329713	0.015705576785559127	2.438700078972496	48.0	1.0	False	False										KANK1	+
chr9	ENSG00000107104.14	691302	-0.0228095965810253	0.041197180231173	False	False	691312	T	A	-0.06640106283674002	0.07542606214429567	0.37987904787737214	22.0	0.8803464074487919	0.015705576785559127	2.438700078972496	48.0	1.0	False	False										KANK1	+
chr9	ENSG00000107104.14	692715	-0.0501936243940547	0.0513436137132622	False	False	692727	A	T	-0.05971138941860195	0.08043851204869745	0.4590221474524583	43.0	0.7423233958188173	0.015705576785559127	2.438700078972496	48.0	1.0	False	False										KANK1	+
chr9	ENSG00000107104.14	697077	-0.0165003887615495	0.0373855581959491	False	False	697113	GT	AC	-0.029940731466500562	0.07348850075882449	0.6841701223541496	12.0	0.4074206325797888	0.015705576785559127	2.438700078972496	48.0	1.0	False	False										KANK1	+
chr9	ENSG00000107104.14	727323	-0.012000146232536002	0.0376673704873945	False	False	727335	T	A	-0.04121406950073643	0.07685771840584017	0.5924988294852782	28.0	0.5362385243224278	0.015705576785559127	2.438700078972496	48.0	1.0	False	False										KANK1	+
chr9	ENSG00000107104.14	727681	-0.00139173521601134	0.0259432797221968	False	False	727730	GT	AC	0.07425379275041065	0.0774007866411171	0.3387818995520313	31.0	0.9593415774273967	0.015705576785559127	2.438700078972496	48.0	1.0	False	False										KANK1	+
chr9	ENSG00000107104.14	747314	0.0017765274554174398	0.0318701009398784	False	False	747365	AG	CT	0.057694663187333226	0.07612227487159165	0.4495355151869476	25.0	0.7579209014004981	0.015705576785559127	2.438700078972496	48.0	1.0	False	False										KANK1	+
chr9	ENSG00000107104.14	752366	0.0294072317585602	0.0298563033273621	True	False	752377	A	T	0.011087778572541094	0.07391758300574787	0.8809283051618193	14.0	0.15000190917604683	0.015705576785559127	2.438700078972496	48.0	1.0	False	False										KANK1	+
chr9	ENSG00000107104.14	758221	0.0284284131938942	0.0313391726921665	False	False	758251	GT	AC	0.10492801763580177	0.07351406360062421	0.155192082357358	14.0	1.427318971317358	0.015705576785559127	2.438700078972496	48.0	1.0	False	False										KANK1	+
chr9	ENSG00000107104.14	773877	0.00399953056655508	0.0166165629151774	False	False	773888	A	T	0.034374593114065016	0.07620422329092727	0.6524963652690965	25.0	0.45108514501659636	0.015705576785559127	2.438700078972496	48.0	1.0	False	False										KANK1	+
chr9	ENSG00000107104.14	776608	-0.0204207361291233	0.0322059642668833	False	False	776636	AC	GT	-0.08340246368925829	0.07490272520558584	0.2670134345844583	20.0	1.113477025840424	0.015705576785559127	2.438700078972496	48.0	1.0	False	False										KANK1	+
chr9	ENSG00000107104.14	793333	-0.0179884774648571	0.0353013762149451	False	False	793343	T	A	-0.029183385819187276	0.07599620959486647	0.701441805059285	24.0	0.3840110707463311	0.015705576785559127	2.438700078972496	48.0	1.0	False	False										KANK1	+
chr9	ENSG00000107104.14	797087	0.0122861265571946	0.0271995648074653	False	False	797119	ATTT	AAAT	-0.04886308223902152	0.07227102854160353	0.4997893885409138	6.0	0.6761088533684422	0.015705576785559127	2.438700078972496	48.0	1.0	False	False										KANK1	+
chr9	ENSG00000107104.14	798468	0.0113644232732339	0.0401411048887632	False	False	798513	AAAC	GTTT	0.09512649620519496	0.0714702356662137	0.1847529071312036	3.0	1.3309945786307844	0.015705576785559127	2.438700078972496	48.0	1.0	False	False										KANK1	+
chr9	ENSG00000107104.14	803607	-0.0021410496840588104	0.0216662906258484	False	False	803650	GTTGTT	AACAAC	0.06855328952156876	0.07162691304711248	0.33971379963544857	3.0	0.9570884267548702	0.015705576785559127	2.438700078972496	48.0	1.0	False	False										KANK1	+
chr9	ENSG00000107104.14	808629	-0.00388351389949771	0.0201653464247589	False	False	808647	AAAC	GTTT	-0.1249802371699773	0.07104999829722428	0.0801380500140878	2.0	1.7590463077443863	0.015705576785559127	2.438700078972496	48.0	1.0	False	False										KANK1	+
chr9	ENSG00000107104.14	816273	-0.000714490550230943	0.0156622735836909	False	False	816305	T	A	-0.008766309839731716	0.07856440119189283	0.9112936116322592	35.0	0.11158119589456407	0.015705576785559127	2.438700078972496	48.0	1.0	False	False										KANK1	+
chr9	ENSG00000107104.14	823791	0.00271706316532627	0.0148620398693572	False	False	823807	AAAAC	GTTTT	0.06727682725078399	0.07163315150408751	0.3488032993864283	3.0	0.9391856401424005	0.015705576785559127	2.438700078972496	48.0	1.0	False	False										KANK1	+
chr9	ENSG00000107104.14	824105	0.00673581793421164	0.0218975399142959	False	False	824116	A	T	0.12495462334693112	0.07819335574481341	0.11199906230676494	36.0	1.5980209847333404	0.015705576785559127	2.438700078972496	48.0	1.0	False	False										KANK1	+
chr9	ENSG00000107104.14	829421	0.0212686753375668	0.02299411576006	False	False	829447	AAAC	GTTT	0.06583073161098807	0.07239025504261293	0.3642981874092489	7.0	0.9093866511761347	0.015705576785559127	2.438700078972496	48.0	1.0	False	False										KANK1	+
chr9	ENSG00000107104.14	831829	0.00231449934865478	0.0180029719322776	False	False	831845	A	T	0.06290304900014032	0.07522856106659552	0.4041991657865575	21.0	0.8361591410003957	0.015705576785559127	2.438700078972496	48.0	1.0	False	False										KANK1	+
chr9	ENSG00000107104.14	832598	0.0108373309273666	0.0309446695824039	False	False	832622	A	T	0.14975582153042755	0.07369506217130113	0.04361314417866383	17.0	2.0321011627933268	0.015705576785559127	2.438700078972496	48.0	1.0	False	False										KANK1	+
chr9	ENSG00000107104.14	840725	-0.00136877174646614	0.0168027602959321	False	False	840768	GT	AC	-0.03465944757026577	0.08299558453955802	0.6768529814513303	52.0	0.4176059215987099	0.015705576785559127	2.438700078972496	48.0	1.0	False	False										KANK1	+
chr9	ENSG00000107105.10	23599470	-0.0111803865449508	0.021675197477658	False	False	23599551	AT	AT	-0.03533862589282658	0.0807947120802517	0.6624468531473915	44.0	0.4373878559988612	0.017952039033221092	2.3918950640643586	15.0	0.6718452639420314	False	False										ELAVL2	-
chr9	ENSG00000107105.10	23610740	-0.0153030616587603	0.0309007809334998	False	False	23610764	GT	AC	-0.0413251949037444	0.07287019311055085	0.5713180084143511	9.0	0.5671069766626012	0.017952039033221092	2.3918950640643586	15.0	0.6718452639420314	False	False										ELAVL2	-
chr9	ENSG00000107105.10	23611934	-0.00217928796429751	0.0231899149165123	False	False	23611971	GT	AC	0.0011934877827117529	0.07432936168680235	0.9872068049801428	16.0	0.01605674736910413	0.017952039033221092	2.3918950640643586	15.0	0.6718452639420314	False	False										ELAVL2	-
chr9	ENSG00000107105.10	23613749	-0.00553113054424839	0.0377251280141653	False	False	23613759	A	T						0.017952039033221092	2.3918950640643586	15.0	0.6718452639420314	False	False										ELAVL2	-
chr9	ENSG00000107105.10	23622740	-0.00326316619380956	0.0245823349871644	False	False	23622751	A	T	0.03277639064848819	0.07901446498173834	0.6788329498692331	37.0	0.41481506779883154	0.017952039033221092	2.3918950640643586	15.0	0.6718452639420314	False	False										ELAVL2	-
chr9	ENSG00000107105.10	23639011	0.00327345067113698	0.0255670509335347	False	False	23639063	AAAT	ATTT	0.007379426302640445	0.07624720902507222	0.9230114805176226	25.0	0.09678290388588366	0.017952039033221092	2.3918950640643586	15.0	0.6718452639420314	False	False										ELAVL2	-
chr9	ENSG00000107105.10	23640548	0.0112755060230763	0.0229127154178549	False	False	23640568	AT	AT	0.0825811584011264	0.0768881513054734	0.2843437559486969	29.0	1.0740427100794103	0.017952039033221092	2.3918950640643586	15.0	0.6718452639420314	False	False										ELAVL2	-
chr9	ENSG00000107105.10	23700880	-0.00630400314161444	0.0288165158360812	False	False	23700891	A	T	0.013527447089798549	0.07668948114753317	0.8601955772539359	27.0	0.1763924711366192	0.017952039033221092	2.3918950640643586	15.0	0.6718452639420314	False	False										ELAVL2	-
chr9	ENSG00000107105.10	23709450	-0.00406717808262451	0.0290775141982175	False	False	23709461	T	A	-0.01238287503674166	0.07808089396564655	0.8741867640248697	33.0	0.15859033379138546	0.017952039033221092	2.3918950640643586	15.0	0.6718452639420314	False	False										ELAVL2	-
chr9	ENSG00000107105.10	23739784	0.0142848805498499	0.0244967264744675	False	False	23739802	AC	GT	0.021491529209424074	0.07196494952017725	0.7655369183666519	4.0	0.29863884227971793	0.017952039033221092	2.3918950640643586	15.0	0.6718452639420314	False	False										ELAVL2	-
chr9	ENSG00000107105.10	23752461	0.0099911992669089	0.0238508489337785	False	False	23752481	T	A	0.017892944023250562	0.07760262705752945	0.8179317255280962	31.0	0.2305713698324403	0.017952039033221092	2.3918950640643586	15.0	0.6718452639420314	False	False										ELAVL2	-
chr9	ENSG00000107105.10	23754444	0.0193379987225275	0.0380446214588338	False	False	23754466	T	A						0.017952039033221092	2.3918950640643586	15.0	0.6718452639420314	False	False										ELAVL2	-
chr9	ENSG00000107105.10	23787563	-0.0332001234565155	0.0313876362648212	False	False	23787580	A	T	-0.04545398043095918	0.07617047647489611	0.5514655333773527	25.0	0.5967401352141952	0.017952039033221092	2.3918950640643586	15.0	0.6718452639420314	False	False										ELAVL2	-
chr9	ENSG00000107105.10	23821755	0.043676329227300005	0.0265680371132515	False	False	23821777	CCGCG	CGCGG	0.0940873646671117	0.07260896315816832	0.1966298734571308	9.0	1.2958092303584576	0.017952039033221092	2.3918950640643586	15.0	0.6718452639420314	False	False										ELAVL2	-
chr9	ENSG00000107105.10	23831801	-0.0683487009932332	0.0363811785324978	True	False	23831812	A	T	-0.08816264044824941	0.0736342812190852	0.23273658982485185	14.0	1.1973042852952929	0.017952039033221092	2.3918950640643586	15.0	0.6718452639420314	False	False										ELAVL2	-
chr9	ENSG00000107105.10	23850840	-0.0177279196313647	0.0283998838388632	False	False	23850864	AC	GT	-0.08294128526129595	0.07154843875763947	0.24778621006366036	3.0	1.1592326359803347	0.017952039033221092	2.3918950640643586	15.0	0.6718452639420314	False	False										ELAVL2	-
chr9	ENSG00000107105.10	23869522	0.00810912357322489	0.0231689220372524	False	False	23869532	A	T						0.017952039033221092	2.3918950640643586	15.0	0.6718452639420314	False	False										ELAVL2	-
chr9	ENSG00000107130.6	132854899	-0.00218247535325128	0.0269026890820057	False	False	132854912	T	A	-0.003056833855079326	0.07832567904952507	0.9689164420846076	34.0	0.03902722443231548	0.09018371527395744	1.7031504354815046	20.0	1.0	False	False										NCS1	+
chr9	ENSG00000107130.6	132861293	0.00256607981183197	0.021145730216846	False	False	132861303	A	T	0.026757024510247997	0.07492633317111075	0.7214316603673385	19.0	0.35711109002415015	0.09018371527395744	1.7031504354815046	20.0	1.0	False	False										NCS1	+
chr9	ENSG00000107130.6	132877749	0.029715184386697003	0.0436226886324988	False	False	132877759	A	T	0.12294608564526625	0.07218744926105583	0.09018371527395744	8.0	1.7031504354815046	0.09018371527395744	1.7031504354815046	20.0	1.0	True	False	132865587.0	0.31235411439006344	0.48408013244987624	chr9:132865587						NCS1	+
chr9	ENSG00000107130.6	132883461	-0.0278190719625394	0.0402628627467616	False	False	132883501	AAAAC	GTTTT	-0.09484159426185236	0.07222060764359327	0.19069233127641375	7.0	1.3132206631366639	0.09018371527395744	1.7031504354815046	20.0	1.0	False	False										NCS1	+
chr9	ENSG00000107130.6	132884162	-0.0299679255662125	0.0476934635681708	False	False	132884187	T	A	-0.08448083008399354	0.07325863068233249	0.25032179463689325	12.0	1.15318603824747	0.09018371527395744	1.7031504354815046	20.0	1.0	False	False										NCS1	+
chr9	ENSG00000107130.6	132907728	0.020631199185827998	0.0339871926321226	False	False	132907751	GTTT	AAAC	0.10808265542211837	0.07155990061584604	0.1325819190498584	4.0	1.5103801778923214	0.09018371527395744	1.7031504354815046	20.0	1.0	False	False										NCS1	+
chr9	ENSG00000107130.6	132910708	0.012972518810629	0.0263287065519847	False	False	132910720	T	A	0.11154312095831123	0.08060454686171313	0.16843872011296454	45.0	1.3838316236635755	0.09018371527395744	1.7031504354815046	20.0	1.0	False	False										NCS1	+
chr9	ENSG00000107130.6	132912626	0.00502153189491559	0.018260940332474	False	False	132912668	GTTTT	AAAAC	0.052077667492864604	0.07485146026768658	0.4874947608151273	19.0	0.6957468472441621	0.09018371527395744	1.7031504354815046	20.0	1.0	False	False										NCS1	+
chr9	ENSG00000107130.6	132925893	0.0092631509664812	0.0190405036169714	False	False	132925907	T	A	0.042560182499347836	0.07640262046827209	0.5782207206654454	26.0	0.5570513450781692	0.09018371527395744	1.7031504354815046	20.0	1.0	False	False										NCS1	+
chr9	ENSG00000107130.6	132932266	0.0226127000751615	0.0273254617158588	True	False	132932316	GT	AC	0.04971149415426408	0.07226799916558946	0.4923647633733619	6.0	0.6878769957413502	0.09018371527395744	1.7031504354815046	20.0	1.0	False	False										NCS1	+
chr9	ENSG00000107130.6	132932675	-0.003934235947631429	0.0172519485391317	False	False	132932728	GT	AC	-0.017734725768329084	0.07601663491136719	0.8158038163782078	24.0	0.23330058991702501	0.09018371527395744	1.7031504354815046	20.0	1.0	False	False										NCS1	+
chr9	ENSG00000107130.6	132942275	0.00385746480369229	0.0190877931592046	False	False	132942330	ATCT	AGAT	0.034455395250591804	0.0728891911016861	0.6369689386627793	9.0	0.47270925537537994	0.09018371527395744	1.7031504354815046	20.0	1.0	False	False										NCS1	+
chr9	ENSG00000107130.6	132962177	-0.010618168584181999	0.0303976919715998	False	False	132962207	ATTC	AATG	-0.05391881657084058	0.07187686510198621	0.4540746397494044	4.0	0.7501553732808891	0.09018371527395744	1.7031504354815046	20.0	1.0	False	False										NCS1	+
chr9	ENSG00000107130.6	132993631	-0.007109796665280691	0.0292149455053903	False	False	132993642	A	T	-0.09558748798757144	0.07869494234622974	0.2262859052569043	37.0	1.2146585935220653	0.09018371527395744	1.7031504354815046	20.0	1.0	False	False										NCS1	+
chr9	ENSG00000107130.6	133016954	-0.010645515010637999	0.0224385719079089	False	False	133016974	T	A	-0.06980947950252006	0.07199271652149049	0.3334288477469717	5.0	0.9696741958845418	0.09018371527395744	1.7031504354815046	20.0	1.0	False	False										NCS1	+
chr9	ENSG00000107130.6	133028205	-0.00183017727963107	0.0159685563525475	False	False	133028225	AGTGGC	ACTGCC	-0.05178339988452185	0.07151540911584847	0.4698799430418901	2.0	0.7240873054454243	0.09018371527395744	1.7031504354815046	20.0	1.0	False	False										NCS1	+
chr9	ENSG00000107130.6	133029232	-0.00404464107482604	0.01649234976954	False	False	133029242	T	A	-0.050149014261734806	0.0779886278595677	0.5211027860730163	33.0	0.6430298318882718	0.09018371527395744	1.7031504354815046	20.0	1.0	False	False										NCS1	+
chr9	ENSG00000107130.6	133043877	8.38163105452708e-05	0.0191379256786714	False	False	133043887	A	T	0.009850219600555548	0.07473988312449181	0.8952957656470097	18.0	0.13179335033409612	0.09018371527395744	1.7031504354815046	20.0	1.0	False	False										NCS1	+
chr9	ENSG00000107130.6	133061788	0.00768829488739515	0.0185834544774417	False	False	133061829	ATCC	ATGG	-0.05544070474809533	0.07224617340749846	0.4437996037138153	6.0	0.76738603767132	0.09018371527395744	1.7031504354815046	20.0	1.0	False	False										NCS1	+
chr9	ENSG00000107130.6	133072746	-0.00165198202091995	0.0130512674826942	False	False	133072764	AG	CT	-0.023887673144337263	0.07140818920165906	0.7383427237929339	1.0	0.3345228805183351	0.09018371527395744	1.7031504354815046	20.0	1.0	False	False										NCS1	+
chr9	ENSG00000148358.15	132854899	-0.0124687839095988	0.0278655953353307	False	False	132854912	T	A	-0.06618058187209835	0.0781543278432636	0.3983517319041171	34.0	0.8467935647123949	0.03420967391352762	2.135889312110417	22.0	1.0	False	False										GPR107	+
chr9	ENSG00000148358.15	132861293	0.00550628982815946	0.0185807503869144	False	False	132861303	A	T	0.0930988575878918	0.07462763754079567	0.21384866569133126	19.0	1.2475117886051093	0.03420967391352762	2.135889312110417	22.0	1.0	False	False										GPR107	+
chr9	ENSG00000148358.15	132877749	0.008021478282922021	0.0321964023945276	False	False	132877759	A	T	0.05733051395495864	0.07261965904081734	0.430830886294835	8.0	0.7894627255511468	0.03420967391352762	2.135889312110417	22.0	1.0	False	False										GPR107	+
chr9	ENSG00000148358.15	132883461	-0.0117708864844064	0.0211622350987868	False	False	132883501	AAAAC	GTTTT	-0.1007034391034634	0.07217882826165109	0.16458612796470298	7.0	1.395193598023086	0.03420967391352762	2.135889312110417	22.0	1.0	False	False										GPR107	+
chr9	ENSG00000148358.15	132884162	-0.00291966720339663	0.0324615186897355	False	False	132884187	T	A	-0.07501129228765971	0.07331432904556805	0.3075746550319712	12.0	1.0231464062234945	0.03420967391352762	2.135889312110417	22.0	1.0	False	False										GPR107	+
chr9	ENSG00000148358.15	132907728	0.0239358830101211	0.0271114596320634	False	False	132907751	GTTT	AAAC	0.031400183329068056	0.07194608043228927	0.6630049987519148	4.0	0.43644050016900865	0.03420967391352762	2.135889312110417	22.0	1.0	False	False										GPR107	+
chr9	ENSG00000148358.15	132910708	0.0410469325587493	0.0360295199566841	True	False	132910720	T	A	-0.0073853349789292765	0.08110849851746868	0.927568767168274	45.0	0.09105500796983272	0.03420967391352762	2.135889312110417	22.0	1.0	False	False										GPR107	+
chr9	ENSG00000148358.15	132912626	0.0244248049522466	0.0264819228171853	False	False	132912668	GTTTT	AAAAC	0.07128039855151352	0.07476251181531067	0.3416680424503059	19.0	0.953424340899632	0.03420967391352762	2.135889312110417	22.0	1.0	False	False										GPR107	+
chr9	ENSG00000148358.15	132925893	0.0028549704681366103	0.0183131709943713	False	False	132925907	T	A	-0.06437811277256357	0.0763132762508557	0.4000698016005849	26.0	0.8436030522518905	0.03420967391352762	2.135889312110417	22.0	1.0	False	False										GPR107	+
chr9	ENSG00000148358.15	132932266	0.0107724442767006	0.0251692528468547	False	False	132932316	GT	AC	-0.009268195763318731	0.07235435272937173	0.8982089461584595	6.0	0.12809451558477386	0.03420967391352762	2.135889312110417	22.0	1.0	False	False										GPR107	+
chr9	ENSG00000148358.15	132932675	-0.0043630627779821605	0.0155302121298544	False	False	132932728	GT	AC	-0.007968407092346658	0.0760261783514776	0.9166469143597744	24.0	0.10481135925980409	0.03420967391352762	2.135889312110417	22.0	1.0	False	False										GPR107	+
chr9	ENSG00000148358.15	132942275	0.0053616579222660705	0.0225250538287124	False	False	132942330	ATCT	AGAT	0.08399797578796486	0.0726747468528452	0.2492268870241385	9.0	1.1558069264148578	0.03420967391352762	2.135889312110417	22.0	1.0	False	False										GPR107	+
chr9	ENSG00000148358.15	132962177	-0.00646187593157336	0.016324445412902	False	False	132962207	ATTC	AATG	-0.05317254475959991	0.07187974559179296	0.4603547394236136	4.0	0.7397430850905935	0.03420967391352762	2.135889312110417	22.0	1.0	False	False										GPR107	+
chr9	ENSG00000148358.15	132718115	-0.00254244474865398	0.0184449112631573	False	False	132718142	AC	GT	0.09332927591953093	0.07798417513909321	0.2331331802365548	34.0	1.1967719829448484	0.03420967391352762	2.135889312110417	22.0	1.0	False	False										GPR107	+
chr9	ENSG00000148358.15	132720711	-0.00236361077885454	0.017467525363391998	False	False	132720729	A	T	-0.015555497352580269	0.07216005165393448	0.8295522556160259	5.0	0.21556937662934883	0.03420967391352762	2.135889312110417	22.0	1.0	False	False										GPR107	+
chr9	ENSG00000148358.15	132727963	-0.005660345865098279	0.019498946981208	False	False	132728003	AC	GT	-0.0890287002204178	0.0748661287544152	0.2359648676309739	20.0	1.1891719486720136	0.03420967391352762	2.135889312110417	22.0	1.0	False	False										GPR107	+
chr9	ENSG00000148358.15	132729012	0.000129529159302096	0.0163538065776139	False	False	132729043	AAC	GTT	-0.035485723687002736	0.07231188859749248	0.6241796634357484	6.0	0.49073152942423987	0.03420967391352762	2.135889312110417	22.0	1.0	False	False										GPR107	+
chr9	ENSG00000148358.15	132737138	0.00236888851657118	0.0167535194920781	False	False	132737180	A	T	-0.003079134613677078	0.07905656673112413	0.9689800046107097	37.0	0.038948499043088856	0.03420967391352762	2.135889312110417	22.0	1.0	False	False										GPR107	+
chr9	ENSG00000148358.15	132795020	0.0029761686734270003	0.0255224299783921	False	False	132795031	T	A						0.03420967391352762	2.135889312110417	22.0	1.0	False	False										GPR107	+
chr9	ENSG00000148358.15	132806740	-0.0051509155967325295	0.019991397189801002	False	False	132806757	A	T	-0.042726435891710254	0.07306046326423746	0.5593809088437597	10.0	0.5848092659525268	0.03420967391352762	2.135889312110417	22.0	1.0	False	False										GPR107	+
chr9	ENSG00000148358.15	132809931	-0.00304618696779169	0.0219865104861181	False	False	132809941	T	A						0.03420967391352762	2.135889312110417	22.0	1.0	False	False										GPR107	+
chr9	ENSG00000148358.15	132813094	-0.0018718619453005302	0.0207863466077696	False	False	132813123	T	A						0.03420967391352762	2.135889312110417	22.0	1.0	False	False										GPR107	+
chr9	ENSG00000148358.15	132817583	-0.00906593245514307	0.034328068935192	False	False	132817598	A	T						0.03420967391352762	2.135889312110417	22.0	1.0	False	False										GPR107	+
chr9	ENSG00000148358.15	132818226	-0.00103588286143067	0.0141624108317124	False	False	132818253	AAAT	ATTT	-0.0073950486429076295	0.07160952927761696	0.9178555590087633	2.0	0.10326905814781141	0.03420967391352762	2.135889312110417	22.0	1.0	False	False										GPR107	+
chr9	ENSG00000148358.15	132818730	-0.00343440226313522	0.0255592242108952	False	False	132818758	AAAT	ATTT	-0.025274080826843837	0.07195858123719677	0.7257982136440251	4.0	0.35123094969775726	0.03420967391352762	2.135889312110417	22.0	1.0	False	False										GPR107	+
chr9	ENSG00000148358.15	132828665	-0.00720579614556444	0.033515248244022994	False	False	132828704	ATG	ATC						0.03420967391352762	2.135889312110417	22.0	1.0	False	False										GPR107	+
chr9	ENSG00000187239.12	132854899	-0.0162008405448147	0.026629623752573998	False	False	132854912	T	A	-0.0887429266836773	0.07801701454207911	0.2570062654847783	34.0	1.1374817045301455	0.06191741901583608	1.8790650802861348	37.0	1.0	False	False										FNBP1	-
chr9	ENSG00000187239.12	132861293	-0.000356074278279035	0.0108920796799689	False	False	132861303	A	T	0.00746334906718539	0.07495108136557534	0.9207927913575668	19.0	0.09957626936405042	0.06191741901583608	1.8790650802861348	37.0	1.0	False	False										FNBP1	-
chr9	ENSG00000187239.12	132877749	0.0092436840895234	0.0260019416437334	False	False	132877759	A	T	0.10488164899553214	0.07233811847620275	0.14874914807828132	8.0	1.4498807987387081	0.06191741901583608	1.8790650802861348	37.0	1.0	False	False										FNBP1	-
chr9	ENSG00000187239.12	132883461	-0.00176214602941266	0.0181561272752802	False	False	132883501	AAAAC	GTTTT	-0.06436367449094642	0.07239719816496333	0.3751082205258438	7.0	0.8890354339996441	0.06191741901583608	1.8790650802861348	37.0	1.0	False	False										FNBP1	-
chr9	ENSG00000187239.12	132884162	-0.00592526588652984	0.0199305200409856	False	False	132884187	T	A	-0.06887196822900082	0.0733468860037335	0.3489603790740545	12.0	0.9389896692477866	0.06191741901583608	1.8790650802861348	37.0	1.0	False	False										FNBP1	-
chr9	ENSG00000187239.12	132551426	0.0277560324049486	0.0274101363294606	False	False	132551436	T	A	0.14319356874314487	0.07681520627377855	0.06406921852166332	31.0	1.8641304982347626	0.06191741901583608	1.8790650802861348	37.0	1.0	False	False										FNBP1	-
chr9	ENSG00000187239.12	132553400	-0.0158944824857974	0.0224703513019895	False	False	132553440	AAAG	CTTT	-0.1237014249853432	0.07375852633385874	0.09524639320466137	16.0	1.6771135641379844	0.06191741901583608	1.8790650802861348	37.0	1.0	False	False										FNBP1	-
chr9	ENSG00000187239.12	132555547	0.0189539291189007	0.0216801264036169	False	False	132555567	AAAC	GTTT	0.0786548751227195	0.07120727901551223	0.27069128336691217	1.0	1.1045903762954465	0.06191741901583608	1.8790650802861348	37.0	1.0	False	False										FNBP1	-
chr9	ENSG00000187239.12	132558328	0.0119214571080196	0.019388437740038	False	False	132558339	T	A	0.04695511255456775	0.0775294431985722	0.5455794541378591	31.0	0.6056423291252592	0.06191741901583608	1.8790650802861348	37.0	1.0	False	False										FNBP1	-
chr9	ENSG00000187239.12	132567701	-0.00338269300687058	0.01853827633745	False	False	132567722	A	T	-0.026465366504677318	0.07927738042082699	0.7389458233426831	38.0	0.33383250511295387	0.06191741901583608	1.8790650802861348	37.0	1.0	False	False										FNBP1	-
chr9	ENSG00000187239.12	132582412	-0.0121900166219219	0.0210079655587103	False	False	132582422	T	A	-0.1063293704390326	0.07495051644032001	0.15776627183662226	21.0	1.4186609444338953	0.06191741901583608	1.8790650802861348	37.0	1.0	False	False										FNBP1	-
chr9	ENSG00000187239.12	132586886	-0.00987967022650587	0.0253972479792459	False	False	132586914	AAT	ATT	-0.1414267208839282	0.075264408012091	0.06191741901583608	24.0	1.8790650802861348	0.06191741901583608	1.8790650802861348	37.0	1.0	True	False	132630664.0	0.060797105814991335	0.2366766752249782	chr9:132630664						FNBP1	-
chr9	ENSG00000187239.12	132589163	0.00574539628054571	0.0154182465520652	False	False	132589173	A	T	0.0748309404517432	0.0719664393119831	0.29973892709836353	5.0	1.0398032911888575	0.06191741901583608	1.8790650802861348	37.0	1.0	False	False										FNBP1	-
chr9	ENSG00000187239.12	132612302	0.0638312147335735	0.045079659544914004	False	False	132612312	T	A	0.06409834420417093	0.07356937727892003	0.3847454226161093	13.0	0.8712639222316368	0.06191741901583608	1.8790650802861348	37.0	1.0	False	False										FNBP1	-
chr9	ENSG00000187239.12	132614086	0.12413068564524699	0.08807082987841601	False	False	132614096	T	A						0.06191741901583608	1.8790650802861348	37.0	1.0	False	False										FNBP1	-
chr9	ENSG00000187239.12	132622609	-0.0550813295146864	0.038922824249756	False	False	132622625	A	T	-0.034288060295920936	0.0766514006978861	0.6552101082182062	27.0	0.4473246409555375	0.06191741901583608	1.8790650802861348	37.0	1.0	False	False										FNBP1	-
chr9	ENSG00000187239.12	132625187	-0.0573641112829757	0.0364811321998839	False	False	132625206	AAT	ATT	-0.0619220719532419	0.07418677552644501	0.4049993219865521	16.0	0.834678034108233	0.06191741901583608	1.8790650802861348	37.0	1.0	False	False										FNBP1	-
chr9	ENSG00000187239.12	132652678	-0.10652085799291498	0.0403405449180058	True	False	132652691	AG	CT	-0.07954374798776936	0.07212818694243177	0.2714969013956859	6.0	1.1028108616019454	0.06191741901583608	1.8790650802861348	37.0	1.0	False	False										FNBP1	-
chr9	ENSG00000187239.12	132654646	0.0629692451645289	0.0569695584307852	False	False	132654696	AC	GT	0.1375416194432364	0.07879962984720508	0.08284877914809625	39.0	1.745460222464672	0.06191741901583608	1.8790650802861348	37.0	1.0	False	False										FNBP1	-
chr9	ENSG00000187239.12	132669860	0.0461264108107624	0.0303425625050506	False	False	132669905	GT	AC	0.08348583497834301	0.07829313844074108	0.2878638929553877	35.0	1.066323775505975	0.06191741901583608	1.8790650802861348	37.0	1.0	False	False										FNBP1	-
chr9	ENSG00000187239.12	132673127	0.0145967826564512	0.0273691951836156	False	False	132673154	GT	AC	0.04509443484513302	0.07209536840568935	0.5323967813097121	5.0	0.6254831044260872	0.06191741901583608	1.8790650802861348	37.0	1.0	False	False										FNBP1	-
chr9	ENSG00000187239.12	132676167	0.00305864690660143	0.0166620799969981	False	False	132676177	T	A	0.020655678694344308	0.07431355634818068	0.7813656555504129	16.0	0.27795303723006376	0.06191741901583608	1.8790650802861348	37.0	1.0	False	False										FNBP1	-
chr9	ENSG00000187239.12	132679299	-0.0109765288948599	0.0574051391804752	False	False	132679309	T	A						0.06191741901583608	1.8790650802861348	37.0	1.0	False	False										FNBP1	-
chr9	ENSG00000187239.12	132690940	-0.00292964071173308	0.0170834044890232	False	False	132690974	A	T	-0.05376832919666742	0.07773727964833617	0.4901184172492365	32.0	0.6916672340465446	0.06191741901583608	1.8790650802861348	37.0	1.0	False	False										FNBP1	-
chr9	ENSG00000187239.12	132694492	-0.00228766450001787	0.0170374107967019	False	False	132694514	A	T	-0.041425437141074634	0.07801985102139343	0.5961646651902026	33.0	0.5309602184412731	0.06191741901583608	1.8790650802861348	37.0	1.0	False	False										FNBP1	-
chr9	ENSG00000187239.12	132696857	0.00645468900975219	0.025870031108281004	False	False	132696868	T	A	0.10603354777973292	0.07836674755686399	0.177938909724085	36.0	1.353042598875161	0.06191741901583608	1.8790650802861348	37.0	1.0	False	False										FNBP1	-
chr9	ENSG00000187239.12	132697755	0.00172369190496327	0.0153385739716808	False	False	132697778	CTTTT	AAAAG	0.022544109138938645	0.07177756890314005	0.7537955403715276	3.0	0.31408292985459985	0.06191741901583608	1.8790650802861348	37.0	1.0	False	False										FNBP1	-
chr9	ENSG00000187239.12	132698863	-0.0309804697211136	0.0433225906898333	False	False	132698876	A	T	-0.12765272455904134	0.07476116448673598	0.08949739170788616	21.0	1.7074737323238098	0.06191741901583608	1.8790650802861348	37.0	1.0	False	False										FNBP1	-
chr9	ENSG00000187239.12	132705114	0.00590802144415814	0.0213629348498569	False	False	132705134	T	A	0.08086188439084885	0.07736088780361572	0.2974246341976637	31.0	1.0452553827474236	0.06191741901583608	1.8790650802861348	37.0	1.0	False	False										FNBP1	-
chr9	ENSG00000187239.12	132708448	0.0205987338874413	0.0293912393963521	False	False	132708463	A	T						0.06191741901583608	1.8790650802861348	37.0	1.0	False	False										FNBP1	-
chr9	ENSG00000187239.12	132709720	-0.00675545064289634	0.0310822633070409	False	False	132709756	A	T	-0.03228465499021034	0.08160709532273791	0.6929541983262915	47.0	0.3956108823936413	0.06191741901583608	1.8790650802861348	37.0	1.0	False	False										FNBP1	-
chr9	ENSG00000187239.12	132713698	0.00463065469639879	0.037530925994897005	False	False	132713739	ATTT	AAAT	-0.008530265554903941	0.07216615790463334	0.9060302818630024	5.0	0.1182031273741437	0.06191741901583608	1.8790650802861348	37.0	1.0	False	False										FNBP1	-
chr9	ENSG00000187239.12	132718115	0.00022488871887691299	0.0152690885438689	False	False	132718142	AC	GT	-0.0028958082832740532	0.07832571658852963	0.9705530808976041	34.0	0.036971360230084745	0.06191741901583608	1.8790650802861348	37.0	1.0	False	False										FNBP1	-
chr9	ENSG00000187239.12	132720711	-0.005844049231682229	0.0294851443997352	False	False	132720729	A	T	-0.03683046990567528	0.07211981915558288	0.6101586990921193	5.0	0.5106844462022503	0.06191741901583608	1.8790650802861348	37.0	1.0	False	False										FNBP1	-
chr9	ENSG00000187239.12	132727963	-0.00574549631420298	0.024025119141988998	False	False	132728003	AC	GT	-0.027458374690089736	0.07513626181733755	0.7152135786539706	20.0	0.36544770828289685	0.06191741901583608	1.8790650802861348	37.0	1.0	False	False										FNBP1	-
chr9	ENSG00000187239.12	132729012	-0.0018962650896109199	0.0345372865055296	False	False	132729043	AAC	GTT	0.020603795121882276	0.07234210043554917	0.7760978433565315	6.0	0.28481057361941753	0.06191741901583608	1.8790650802861348	37.0	1.0	False	False										FNBP1	-
chr9	ENSG00000187239.12	132737138	-0.00017690549343678	0.0214425885766738	False	False	132737180	A	T	0.018719693392938115	0.07904308845019566	0.8130924162456986	37.0	0.2368289721464164	0.06191741901583608	1.8790650802861348	37.0	1.0	False	False										FNBP1	-
chr9	ENSG00000187239.12	132795020	0.00268062240775533	0.0268274696592732	False	False	132795031	T	A						0.06191741901583608	1.8790650802861348	37.0	1.0	False	False										FNBP1	-
chr9	ENSG00000187239.12	132806740	-0.0203369040415154	0.03631644378684	False	False	132806757	A	T	-0.030947452322154075	0.07309221540569973	0.6724879286351825	10.0	0.4234028500898441	0.06191741901583608	1.8790650802861348	37.0	1.0	False	False										FNBP1	-
chr9	ENSG00000187239.12	132809931	0.000582681899263463	0.0410838453991171	False	False	132809941	T	A						0.06191741901583608	1.8790650802861348	37.0	1.0	False	False										FNBP1	-
chr9	ENSG00000187239.12	132813094	0.00334593435685602	0.031053342805532003	False	False	132813123	T	A						0.06191741901583608	1.8790650802861348	37.0	1.0	False	False										FNBP1	-
chr9	ENSG00000187239.12	132817583	0.0018845943799006399	0.0415607350250533	False	False	132817598	A	T						0.06191741901583608	1.8790650802861348	37.0	1.0	False	False										FNBP1	-
chr9	ENSG00000187239.12	132818226	-0.00510078585854045	0.0171196762571641	False	False	132818253	AAAT	ATTT	-0.0050538010538316224	0.07161057288700214	0.9438096112865646	2.0	0.07057339230906957	0.06191741901583608	1.8790650802861348	37.0	1.0	False	False										FNBP1	-
chr9	ENSG00000187239.12	132818730	-0.0098648945154219	0.0249638314880996	False	False	132818758	AAAT	ATTT	-0.09015975350715744	0.07168841686911231	0.2100338393992264	4.0	1.2576613830344423	0.06191741901583608	1.8790650802861348	37.0	1.0	False	False										FNBP1	-
chr9	ENSG00000187239.12	132828665	0.00888379087034557	0.045595051013292	False	False	132828704	ATG	ATC						0.06191741901583608	1.8790650802861348	37.0	1.0	False	False										FNBP1	-
chr9	ENSG00000196979.1	132854899	-0.00630841174700886	0.0403642326751901	False	False	132854912	T	A										False	False										AL360004.1	-
chr9	ENSG00000196979.1	132861293	0.00619103978265765	0.0389101190309584	False	False	132861303	A	T										False	False										AL360004.1	-
chr9	ENSG00000196979.1	132877749	0.0109815058793486	0.0409172966671195	False	False	132877759	A	T										False	False										AL360004.1	-
chr9	ENSG00000196979.1	132883461	0.00201903409349285	0.0375197670167206	False	False	132883501	AAAAC	GTTTT										False	False										AL360004.1	-
chr9	ENSG00000196979.1	132884162	-0.004200390509044479	0.0358110144653804	False	False	132884187	T	A										False	False										AL360004.1	-
chr9	ENSG00000196979.1	132907728	-0.0136595673484565	0.0435903612741542	False	False	132907751	GTTT	AAAC										False	False										AL360004.1	-
chr9	ENSG00000196979.1	132910708	-0.0141118554950354	0.0483678531765204	False	False	132910720	T	A										False	False										AL360004.1	-
chr9	ENSG00000196979.1	132912626	-0.00406240269491503	0.0415042982588524	False	False	132912668	GTTTT	AAAAC										False	False										AL360004.1	-
chr9	ENSG00000196979.1	132925893	-0.0035311541190016795	0.0366817789813578	False	False	132925907	T	A										False	False										AL360004.1	-
chr9	ENSG00000196979.1	132932266	-0.0100885592764527	0.0425571026229396	False	False	132932316	GT	AC										False	False										AL360004.1	-
chr9	ENSG00000196979.1	132932675	0.0104404157154743	0.0429966562256232	False	False	132932728	GT	AC										False	False										AL360004.1	-
chr9	ENSG00000196979.1	132942275	-4.98179491420015e-05	0.0368732276683987	False	False	132942330	ATCT	AGAT										False	False										AL360004.1	-
chr9	ENSG00000196979.1	132962177	0.0131414655787372	0.0416566420165547	True	False	132962207	ATTC	AATG										False	False										AL360004.1	-
chr9	ENSG00000196979.1	132993631	-0.0055860005699286	0.0397740477760427	False	False	132993642	A	T										False	False										AL360004.1	-
chr9	ENSG00000196979.1	132806740	0.0012004302429091801	0.0364961579077589	False	False	132806757	A	T										False	False										AL360004.1	-
chr9	ENSG00000196979.1	132813094	-0.00594282558120274	0.0451697815732879	False	False	132813123	T	A										False	False										AL360004.1	-
chr9	ENSG00000196979.1	132818226	0.00276742713367775	0.0379406017088853	False	False	132818253	AAAT	ATTT										False	False										AL360004.1	-
chr9	ENSG00000196979.1	132818730	-0.00442230604086774	0.0380638362864431	False	False	132818758	AAAT	ATTT										False	False										AL360004.1	-
chr9	ENSG00000148357.12	132962177	0.0207229002574629	0.0382000731987109	False	False	132962207	ATTC	AATG	0.09716858925489523	0.07164095368489969	0.17657958047475447	4.0	1.3563274113054724	0.002562642489054075	3.056616387086098	22.0	0.2580319554384857	False	False										HMCN2	+
chr9	ENSG00000148357.12	132993631	-0.0356226264176532	0.0371375494137635	False	False	132993642	A	T	-0.14126629405646912	0.07826412948166105	0.07295591654007523	37.0	1.804994126837772	0.002562642489054075	3.056616387086098	22.0	0.2580319554384857	False	False										HMCN2	+
chr9	ENSG00000148357.12	133016954	0.0209170252467297	0.0264542322553593	False	False	133016974	T	A	0.031395393326620835	0.07213320755141535	0.6638757195100264	5.0	0.43524188639806044	0.002562642489054075	3.056616387086098	22.0	0.2580319554384857	False	False										HMCN2	+
chr9	ENSG00000148357.12	133028205	-0.0534636771240899	0.0593292736570056	False	False	133028225	AGTGGC	ACTGCC	-0.1648866948241042	0.07063130626693997	0.020588941162697244	2.0	2.33447041459124	0.002562642489054075	3.056616387086098	22.0	0.2580319554384857	False	False										HMCN2	+
chr9	ENSG00000148357.12	133029232	-0.0446406556189171	0.054059844443167	False	False	133029242	T	A	-0.1263269429424237	0.07746130046701764	0.10484315587110014	33.0	1.6308394279568366	0.002562642489054075	3.056616387086098	22.0	0.2580319554384857	False	False										HMCN2	+
chr9	ENSG00000148357.12	133043877	0.0474451091196752	0.0379122298221535	False	False	133043887	A	T	0.06596817431713133	0.0745806975483628	0.3776017254457229	18.0	0.8845207471323719	0.002562642489054075	3.056616387086098	22.0	0.2580319554384857	False	False										HMCN2	+
chr9	ENSG00000148357.12	133061788	0.0014348526532984099	0.0170150387053101	False	False	133061829	ATCC	ATGG	0.011645133873249844	0.07235255419629713	0.8723029964074066	6.0	0.16094986559362987	0.002562642489054075	3.056616387086098	22.0	0.2580319554384857	False	False										HMCN2	+
chr9	ENSG00000148357.12	133072746	-0.0327227919610231	0.0428878435970337	False	False	133072764	AG	CT	-0.08094047399490863	0.07119420979628714	0.2569694322513777	1.0	1.1368968660022933	0.002562642489054075	3.056616387086098	22.0	0.2580319554384857	False	False										HMCN2	+
chr9	ENSG00000148357.12	133360187	0.00453450796771555	0.0151099107794489	False	False	133360232	AC	GT	0.034461715337599036	0.07533306311791133	0.647906051143373	21.0	0.4574580391568514	0.002562642489054075	3.056616387086098	22.0	0.2580319554384857	False	False										HMCN2	+
chr9	ENSG00000148357.12	133363145	-0.0282452945833127	0.034898357811731	False	False	133363156	T	A	-0.07290086532530173	0.07860133957398556	0.35506769612932576	36.0	0.9274761183514167	0.002562642489054075	3.056616387086098	22.0	0.2580319554384857	False	False										HMCN2	+
chr9	ENSG00000148357.12	133376666	0.00154100789952264	0.0215218087824346	False	False	133376711	GT	AC	0.033809732991873176	0.0778053866622793	0.6644624212921704	32.0	0.43454231695585693	0.002562642489054075	3.056616387086098	22.0	0.2580319554384857	False	False										HMCN2	+
chr9	ENSG00000148357.12	133381130	0.0015791944748020001	0.0202811242066633	False	False	133381146	AAC	GTT	-0.06372137201085278	0.07164990725776747	0.37492000305234174	3.0	0.8893433983327986	0.002562642489054075	3.056616387086098	22.0	0.2580319554384857	False	False										HMCN2	+
chr9	ENSG00000148357.12	133384836	-0.00700741207061508	0.0252162029473333	False	False	133384864	ATTT	AAAT						0.002562642489054075	3.056616387086098	22.0	0.2580319554384857	False	False										HMCN2	+
chr9	ENSG00000148357.12	133392068	0.0210451582095138	0.0243267669499406	False	False	133392118	AAAT	ATTT	0.007308361225708326	0.07312528944524084	0.9204966377179812	10.0	0.09994300578025228	0.002562642489054075	3.056616387086098	22.0	0.2580319554384857	False	False										HMCN2	+
chr9	ENSG00000148357.12	133394104	0.00195228555770173	0.0159927466185475	False	False	133394139	AC	GT	-0.06406143866400961	0.07745562787568283	0.4093831417540821	31.0	0.8270727437240448	0.002562642489054075	3.056616387086098	22.0	0.2580319554384857	False	False										HMCN2	+
chr9	ENSG00000148357.12	133406187	-0.0193146378019912	0.029774443338527	False	False	133406213	T	A	-0.1071483155294468	0.07648023446087583	0.16304956738242415	28.0	1.4009935545406769	0.002562642489054075	3.056616387086098	22.0	0.2580319554384857	False	False										HMCN2	+
chr9	ENSG00000148357.12	133226122	0.0482811825979473	0.0347750973819226	True	False	133226138	AT	AT	0.1535801260534568	0.07365132362397397	0.038458867316837834	17.0	2.085232396332189	0.002562642489054075	3.056616387086098	22.0	0.2580319554384857	False	False										HMCN2	+
chr9	ENSG00000148357.12	133245455	0.00359764316509507	0.0518343515797616	False	False	133245479	CCCT	AGGG	0.06266824000150166	0.07128817243453997	0.3804325861833365	1.0	0.8790832737232319	0.002562642489054075	3.056616387086098	22.0	0.2580319554384857	False	False										HMCN2	+
chr9	ENSG00000148357.12	133273372	0.011220298082049	0.0276306853796302	False	False	133273382	A	T	0.04113679619657937	0.07640717963259401	0.5910085366723865	26.0	0.5383891460774598	0.002562642489054075	3.056616387086098	22.0	0.2580319554384857	False	False										HMCN2	+
chr9	ENSG00000148357.12	133310325	-0.0015789122895708	0.0135617290037049	False	False	133310342	T	A	-0.008646500677054041	0.07292976940931578	0.9057511131682718	9.0	0.11855927623363044	0.002562642489054075	3.056616387086098	22.0	0.2580319554384857	False	False										HMCN2	+
chr9	ENSG00000148357.12	133317579	0.00219657134703817	0.0171100330119232	False	False	133317595	AAAC	GTTT	-0.0022224688926929187	0.07216860541439367	0.9754646105188802	5.0	0.03079550837835171	0.002562642489054075	3.056616387086098	22.0	0.2580319554384857	False	False										HMCN2	+
chr9	ENSG00000148357.12	133323810	-0.0230704801552694	0.0306268137144561	False	False	133323832	AC	GT	0.01981821204693711	0.08302916971727306	0.8116831740098654	52.0	0.2386897534254664	0.002562642489054075	3.056616387086098	22.0	0.2580319554384857	False	False										HMCN2	+
chr9	ENSG00000107147.7	138494627	-0.000924041826682744	0.0167329782734456	False	False	138494638	A	T	0.08544156452602161	0.07345139397896386	0.2462386473261047	13.0	1.163239523411791	0.14025148734235449	1.4821180544902495	11.0	1.0	False	False										KCNT1	+
chr9	ENSG00000107147.7	138515006	0.00458255392325977	0.0235149643948036	False	False	138515017	T	A	0.06503317297701003	0.07840110096278119	0.40804603338901146	35.0	0.8294931088771671	0.14025148734235449	1.4821180544902495	11.0	1.0	False	False										KCNT1	+
chr9	ENSG00000107147.7	138542574	0.0144894746120486	0.0247895549211457	False	False	138542615	GT	AC	0.04620038978070435	0.07171915170697131	0.5202164811571683	3.0	0.644184833215387	0.14025148734235449	1.4821180544902495	11.0	1.0	False	False										KCNT1	+
chr9	ENSG00000107147.7	138652874	-0.000632481139189116	0.0155751052259258	False	False	138652885	T	A	-0.029348975281825018	0.07534536533560837	0.6973580448055523	21.0	0.389525953601749	0.14025148734235449	1.4821180544902495	11.0	1.0	False	False										KCNT1	+
chr9	ENSG00000107147.7	138665881	-0.005503051955652371	0.0174165467132998	False	False	138665919	GT	AC	-0.09900448946890897	0.07335878593038017	0.17880475749546382	13.0	1.3495928021882395	0.14025148734235449	1.4821180544902495	11.0	1.0	False	False										KCNT1	+
chr9	ENSG00000107147.7	138678017	0.0879829899765967	0.0361083829495744	True	False	138678040	CCCTG	AGGGC	0.09909798686481833	0.07219052237689616	0.17145487120520336	7.0	1.372728491247677	0.14025148734235449	1.4821180544902495	11.0	1.0	False	False										KCNT1	+
chr9	ENSG00000107147.7	138718041	-0.00726799638840245	0.0209876777189733	False	False	138718061	AC	GT	-0.042107996249332064	0.07229328416492141	0.5609433637838671	6.0	0.5824606909996207	0.14025148734235449	1.4821180544902495	11.0	1.0	False	False										KCNT1	+
chr9	ENSG00000107147.7	138739030	-0.00206176504678178	0.0169162103072172	False	False	138739051	A	T	-0.020415793880832936	0.07713559471723966	0.7915849722783106	29.0	0.2646740970322751	0.14025148734235449	1.4821180544902495	11.0	1.0	False	False										KCNT1	+
chr9	ENSG00000107147.7	138740351	0.0060054414311791204	0.0214054500770879	False	False	138740408	AC	GT	0.05084888027458069	0.07264519820393495	0.484811687132828	8.0	0.6999620282105085	0.14025148734235449	1.4821180544902495	11.0	1.0	False	False										KCNT1	+
chr9	ENSG00000107147.7	138754220	0.00408225411417623	0.0368095610298824	False	False	138754231	T	A	-0.1156646425191163	0.07804010090066495	0.14025148734235449	35.0	1.4821180544902495	0.14025148734235449	1.4821180544902495	11.0	1.0	True	False	138660110.0	0.10142354600244564	0.28168345101135034	chr9:138660110						KCNT1	+
chr9	ENSG00000107147.7	138760290	-0.00890314441973593	0.0219074427337261	False	False	138760305	T	A	-0.027731124044973302	0.07121964968543258	0.6974196272608586	0.0	0.3893746201709482	0.14025148734235449	1.4821180544902495	11.0	1.0	False	False										KCNT1	+
chr9	ENSG00000122133.12	138494627	0.0240143317864584	0.0478537464316276	True	False	138494638	A	T										False	False										PAEP	+
chr9	ENSG00000122133.12	138515006	0.0031702542909157303	0.032460592398977	False	False	138515017	T	A										False	False										PAEP	+
chr9	ENSG00000122133.12	138542574	0.00919531936572366	0.0371640801907529	False	False	138542615	GT	AC										False	False										PAEP	+
chr9	ENSG00000122133.12	138448369	-0.0148388668703563	0.0415106434741169	False	False	138448402	GT	AC										False	False										PAEP	+
chr9	ENSG00000122133.12	138463893	0.0244868455852989	0.0554526058667913	False	False	138463956	ATGG	ATCC										False	False										PAEP	+
chr9	ENSG00000122133.12	138482197	0.0119796816369577	0.0645246470189559	False	False	138482235	AATG	ATTC										False	False										PAEP	+
chr9	ENSG00000122136.9	138494627	0.0024095590798331	0.0332081415147761	False	False	138494638	A	T										False	False										OBP2A	+
chr9	ENSG00000122136.9	138515006	0.000454921619654675	0.0302741145460276	False	False	138515017	T	A										False	False										OBP2A	+
chr9	ENSG00000122136.9	138448369	-0.0111380273739466	0.038798192052652	True	False	138448402	GT	AC										False	False										OBP2A	+
chr9	ENSG00000122136.9	138463893	0.000852938262299891	0.0321703325099751	False	False	138463956	ATGG	ATCC										False	False										OBP2A	+
chr9	ENSG00000122136.9	138482197	0.0061324150180089	0.0430593211594229	False	False	138482235	AATG	ATTC										False	False										OBP2A	+
chr9	ENSG00000122136.9	138346301	0.0044368789576079	0.0325027835661084	False	False	138346318	CT	AG										False	False										OBP2A	+
chr9	ENSG00000122140.6	138494627	0.00178027312777012	0.0230380288752459	False	False	138494638	A	T	-0.05286451417775774	0.07361789358708742	0.4736105567296609	13.0	0.7180932732776556	0.1145528131699158	1.586655249294484	9.0	1.0	False	False										MRPS2	+
chr9	ENSG00000122140.6	138448369	0.00148944843794371	0.028669349322607996	False	False	138448402	GT	AC	0.12407962919082526	0.07820200969681222	0.1145528131699158	36.0	1.586655249294484	0.1145528131699158	1.586655249294484	9.0	1.0	True	False	138326953.0	0.11822143583197038	0.29924194307878876	chr9:138326953						MRPS2	+
chr9	ENSG00000122140.6	138463893	0.00233270542357761	0.0150369963936428	False	False	138463956	ATGG	ATCC	0.037703038870525514	0.07174476815078536	0.5998245176882033	3.0	0.5255162131304872	0.1145528131699158	1.586655249294484	9.0	1.0	False	False										MRPS2	+
chr9	ENSG00000122140.6	138482197	0.0029138443544996897	0.0168649444204389	False	False	138482235	AATG	ATTC	0.08797904034888844	0.07151741509703276	0.22012066126894395	3.0	1.2301764574337737	0.1145528131699158	1.586655249294484	9.0	1.0	False	False										MRPS2	+
chr9	ENSG00000122140.6	138346301	0.000567922147141083	0.0158152454590125	False	False	138346318	CT	AG	-0.05602577569765965	0.08019577305478558	0.4858410494936381	42.0	0.6986125772412688	0.1145528131699158	1.586655249294484	9.0	1.0	False	False										MRPS2	+
chr9	ENSG00000122140.6	138303672	0.0040612058865788	0.0211519215618554	False	False	138303720	ATTT	AAAT	0.0953998906605506	0.0752481176171567	0.2065520585919075	22.0	1.2678043475575163	0.1145528131699158	1.586655249294484	9.0	1.0	False	False										MRPS2	+
chr9	ENSG00000122140.6	138316860	-0.00263577177029454	0.0143515834652279	False	False	138316879	T	A	-0.04104336986637504	0.07210797176912083	0.5698902726094213	5.0	0.5691932370222519	0.1145528131699158	1.586655249294484	9.0	1.0	False	False										MRPS2	+
chr9	ENSG00000122140.6	138322840	-0.0215025740676053	0.0419476236122841	True	False	138322859	AAAC	GTTT	-0.11082276734296964	0.07172423732596876	0.1239631560841204	5.0	1.5451229803853865	0.1145528131699158	1.586655249294484	9.0	1.0	False	False										MRPS2	+
chr9	ENSG00000122140.6	138324033	0.00942461241796541	0.0240829136452398	False	False	138324045	T	A	0.11357145937961274	0.07879204073451418	0.15143610187141135	38.0	1.44140776556716	0.1145528131699158	1.586655249294484	9.0	1.0	False	False										MRPS2	+
chr9	ENSG00000148386.5	138494627	-0.00862833832462032	0.0543502278820078	False	False	138494638	A	T										False	False										LCN9	+
chr9	ENSG00000148386.5	138515006	0.0020224266883873397	0.0519966724941447	False	False	138515017	T	A										False	False										LCN9	+
chr9	ENSG00000148386.5	138542574	0.0700645385099458	0.106653792418824	True	False	138542615	GT	AC										False	False										LCN9	+
chr9	ENSG00000148386.5	138652874	0.0113940326220221	0.0566511039175192	False	False	138652885	T	A										False	False										LCN9	+
chr9	ENSG00000148386.5	138463893	4.0608362906657e-05	0.0503401792374737	False	False	138463956	ATGG	ATCC										False	False										LCN9	+
chr9	ENSG00000148386.5	138482197	-0.028166880391012002	0.0730974973660039	False	False	138482235	AATG	ATTC										False	False										LCN9	+
chr9	ENSG00000160349.5	138494627	0.000134517597221263	0.0411122625259689	False	False	138494638	A	T										False	False										LCN1	+
chr9	ENSG00000160349.5	138515006	-0.0433520188245153	0.0703054645693494	True	False	138515017	T	A										False	False										LCN1	+
chr9	ENSG00000160349.5	138448369	-0.0168041154865557	0.0533937747630926	False	False	138448402	GT	AC										False	False										LCN1	+
chr9	ENSG00000160349.5	138463893	-0.0298659748122237	0.0584640651687827	False	False	138463956	ATGG	ATCC										False	False										LCN1	+
chr9	ENSG00000160349.5	138482197	-0.007976225391748309	0.0412710947532904	False	False	138482235	AATG	ATTC										False	False										LCN1	+
chr9	ENSG00000160349.5	138346301	0.0035588700020684704	0.0454215411897563	False	False	138346318	CT	AG										False	False										LCN1	+
chr9	ENSG00000160349.5	138316860	-0.0177880447050213	0.0492071121008128	False	False	138316879	T	A										False	False										LCN1	+
chr9	ENSG00000160349.5	138322840	0.00159839479200754	0.038710173882867994	False	False	138322859	AAAC	GTTT										False	False										LCN1	+
chr9	ENSG00000160349.5	138324033	0.00552219585020636	0.0435796925101732	False	False	138324045	T	A										False	False										LCN1	+
chr9	ENSG00000165643.6	138494627	-0.0043089334722949705	0.0432586475507831	False	False	138494638	A	T										False	False										SOHLH1	-
chr9	ENSG00000165643.6	138515006	0.0169021124016801	0.0517134794630887	False	False	138515017	T	A										False	False										SOHLH1	-
chr9	ENSG00000165643.6	138542574	0.00119359962844385	0.0317326677863104	False	False	138542615	GT	AC										False	False										SOHLH1	-
chr9	ENSG00000165643.6	138652874	-0.0163798883394394	0.0447891542660526	False	False	138652885	T	A										False	False										SOHLH1	-
chr9	ENSG00000165643.6	138665881	-0.0195047621006376	0.0437012585577298	False	False	138665919	GT	AC										False	False										SOHLH1	-
chr9	ENSG00000165643.6	138678017	0.0267470921916369	0.0499866954172135	True	False	138678040	CCCTG	AGGGC										False	False										SOHLH1	-
chr9	ENSG00000204007.2	138494627	-0.0172323764224053	0.0569043577722418	False	False	138494638	A	T										False	False										GLT6D1	-
chr9	ENSG00000204007.2	138515006	0.0037093474533432705	0.0445298434539188	False	False	138515017	T	A										False	False										GLT6D1	-
chr9	ENSG00000204007.2	138542574	0.00788162987966862	0.0468700115969134	False	False	138542615	GT	AC										False	False										GLT6D1	-
chr9	ENSG00000204007.2	138448369	0.0243548715548858	0.0642202332189801	True	False	138448402	GT	AC										False	False										GLT6D1	-
chr9	ENSG00000204007.2	138463893	0.0015135899618999198	0.0424907947763703	False	False	138463956	ATGG	ATCC										False	False										GLT6D1	-
chr9	ENSG00000204007.2	138482197	-0.000888491789352842	0.0423310317659083	False	False	138482235	AATG	ATTC										False	False										GLT6D1	-
chr9	ENSG00000130559.14	138652874	0.00466079379422094	0.0168718122563651	False	False	138652885	T	A	0.09244928080408224	0.07505502263789582	0.21968440225831565	21.0	1.2317534197558677	0.21968440225831565	1.2317534197558677	17.0	1.0	True	False	138866766.0	0.20731383740648254	0.3874097228295464	chr9:138866766						CAMSAP1	-
chr9	ENSG00000130559.14	138665881	-0.0104388302002329	0.0293322322228975	False	False	138665919	GT	AC	0.0009317122378078805	0.07372094607930466	0.9899300047424282	13.0	0.012638365177864094	0.21968440225831565	1.2317534197558677	17.0	1.0	False	False										CAMSAP1	-
chr9	ENSG00000130559.14	138678017	-0.0035819331358697896	0.0370549539100681	False	False	138678040	CCCTG	AGGGC	-0.000268477759159504	0.07254762239637348	0.9970511494823352	7.0	0.0037007106544807277	0.21968440225831565	1.2317534197558677	17.0	1.0	False	False										CAMSAP1	-
chr9	ENSG00000130559.14	138718041	-0.020081215483038997	0.0356297797922873	False	False	138718061	AC	GT	0.010651399793877895	0.0723533558520223	0.8831186845087408	6.0	0.14721362497217447	0.21968440225831565	1.2317534197558677	17.0	1.0	False	False										CAMSAP1	-
chr9	ENSG00000130559.14	138739030	-0.0092794081369228	0.0374811757612842	False	False	138739051	A	T	-0.03758642793364453	0.07709715810783631	0.6265252445862536	29.0	0.4875202777393188	0.21968440225831565	1.2317534197558677	17.0	1.0	False	False										CAMSAP1	-
chr9	ENSG00000130559.14	138740351	0.0242939219409975	0.0344492295908719	True	False	138740408	AC	GT	-0.007114646190029878	0.07273745575624713	0.9221846833625104	8.0	0.09781268970792713	0.21968440225831565	1.2317534197558677	17.0	1.0	False	False										CAMSAP1	-
chr9	ENSG00000130559.14	138754220	-0.0218732188285763	0.0545482120239986	False	False	138754231	T	A	0.03585764495704328	0.07851689404190984	0.6485077684241503	35.0	0.45668700213617214	0.21968440225831565	1.2317534197558677	17.0	1.0	False	False										CAMSAP1	-
chr9	ENSG00000130559.14	138760290	0.0155295459541489	0.036007149521884003	False	False	138760305	T	A	0.026279309942860717	0.07122244405667158	0.712542520835866	0.0	0.36897512140906474	0.21968440225831565	1.2317534197558677	17.0	1.0	False	False										CAMSAP1	-
chr9	ENSG00000130559.14	138810426	-0.00927940114655053	0.04165817503387	False	False	138810445	A	T	-0.0260161269748055	0.07369602524298967	0.7244779832347017	13.0	0.35301940490040584	0.21968440225831565	1.2317534197558677	17.0	1.0	False	False										CAMSAP1	-
chr9	ENSG00000130559.14	138819620	-0.00282991727096013	0.0163580821668659	False	False	138819637	AC	GT	0.009919374923698734	0.07142505727073781	0.8896890797403091	1.0	0.13887808148475383	0.21968440225831565	1.2317534197558677	17.0	1.0	False	False										CAMSAP1	-
chr9	ENSG00000130559.14	138819751	0.0014520830909443198	0.0161773486029995	False	False	138819762	AC	GT	-0.014913135023953203	0.07160352370657995	0.8352325966338627	2.0	0.208273758775684	0.21968440225831565	1.2317534197558677	17.0	1.0	False	False										CAMSAP1	-
chr9	ENSG00000130559.14	138819813	-0.0017542035882135302	0.0156735309653587	False	False	138819829	AC	GT	0.0139321943009034	0.0725405837032645	0.8478997813280726	7.0	0.19206068644132537	0.21968440225831565	1.2317534197558677	17.0	1.0	False	False										CAMSAP1	-
chr9	ENSG00000130559.14	138832127	0.0122145135360832	0.0249760147373601	False	False	138832137	A	T	-0.0017736328762414726	0.07412481507589261	0.9809365304008464	15.0	0.02392765330241351	0.21968440225831565	1.2317534197558677	17.0	1.0	False	False										CAMSAP1	-
chr9	ENSG00000130559.14	138859630	0.00227526103728397	0.0138678635210288	False	False	138859669	GT	AC	0.049322351871736204	0.0746525398583009	0.5096591047831024	18.0	0.660692214429083	0.21968440225831565	1.2317534197558677	17.0	1.0	False	False										CAMSAP1	-
chr9	ENSG00000130559.14	138866141	0.0031747596743789	0.0148492029484466	False	False	138866205	GTTT	AAAC	0.08690222318073254	0.07152420121046499	0.2258410665237544	3.0	1.215004455974512	0.21968440225831565	1.2317534197558677	17.0	1.0	False	False										CAMSAP1	-
chr9	ENSG00000130559.14	138891025	0.0027206038690319	0.014520068764521998	False	False	138891046	ATTTTT	AAAAAT	0.0008290117887691344	0.07179579119055382	0.9907990551748059	3.0	0.011546802048170862	0.21968440225831565	1.2317534197558677	17.0	1.0	False	False										CAMSAP1	-
chr9	ENSG00000130559.14	138895165	-0.00327788986349461	0.0154392229594496	False	False	138895176	G	C	0.0351212704815998	0.07347610372196436	0.6332175042851167	12.0	0.4779958204438775	0.21968440225831565	1.2317534197558677	17.0	1.0	False	False										CAMSAP1	-
chr9	ENSG00000130560.4	138739030	0.000520740830800669	0.016547666967325	False	False	138739051	A	T	-0.04530778720766975	0.07707244599116855	0.5574158082663465	29.0	0.5878597289212983	0.025941563530076456	2.244053093122644	14.0	0.7907711765569102	False	False										UBAC1	-
chr9	ENSG00000130560.4	138740351	-0.0129056388413398	0.0301963796661329	False	False	138740408	AC	GT	0.10000892849618692	0.07237462117019564	0.1686571156336598	8.0	1.3818231705974204	0.025941563530076456	2.244053093122644	14.0	0.7907711765569102	False	False										UBAC1	-
chr9	ENSG00000130560.4	138754220	0.0012226671604145599	0.0139016384595989	False	False	138754231	T	A	0.029259487550753624	0.07853378145458945	0.7099539954503745	35.0	0.37257199397271257	0.025941563530076456	2.244053093122644	14.0	0.7907711765569102	False	False										UBAC1	-
chr9	ENSG00000130560.4	138810426	-0.014719276073626001	0.0411465895212182	False	False	138810445	A	T	-0.12588373318812546	0.07313452783408281	0.08688396593014318	13.0	1.7212626773732993	0.025941563530076456	2.244053093122644	14.0	0.7907711765569102	False	False										UBAC1	-
chr9	ENSG00000130560.4	138819620	-0.0635591473750732	0.0583082264297095	False	False	138819637	AC	GT	-0.10682860901635023	0.07101981788290201	0.13413737688006974	1.0	1.5042084336584756	0.025941563530076456	2.244053093122644	14.0	0.7907711765569102	False	False										UBAC1	-
chr9	ENSG00000130560.4	138819751	0.0673731405658915	0.0588666148094361	True	False	138819762	AC	GT	0.11361572863079902	0.07114778646601601	0.11190778312481688	2.0	1.5968975884452565	0.025941563530076456	2.244053093122644	14.0	0.7907711765569102	False	False										UBAC1	-
chr9	ENSG00000130560.4	138819813	-0.0484735913943312	0.0582815976959196	False	False	138819829	AC	GT	-0.08768586912597255	0.0722681843208309	0.2265061426578109	7.0	1.2133398666375181	0.025941563530076456	2.244053093122644	14.0	0.7907711765569102	False	False										UBAC1	-
chr9	ENSG00000130560.4	138832127	-0.0114060413518889	0.0634679712046349	False	False	138832137	A	T	0.032382326653127146	0.07408605721179744	0.6625637412616299	15.0	0.43709070062336364	0.025941563530076456	2.244053093122644	14.0	0.7907711765569102	False	False										UBAC1	-
chr9	ENSG00000130560.4	138859630	0.00361163388864414	0.0198001095856494	False	False	138859669	GT	AC	0.019908205303007676	0.07472869601168472	0.7902328431752674	18.0	0.2664064324084391	0.025941563530076456	2.244053093122644	14.0	0.7907711765569102	False	False										UBAC1	-
chr9	ENSG00000130560.4	138866141	0.00171916749525734	0.0181690558792786	False	False	138866205	GTTT	AAAC	-0.012058018305242314	0.07179059626680255	0.8667889497439516	3.0	0.16796097166305596	0.025941563530076456	2.244053093122644	14.0	0.7907711765569102	False	False										UBAC1	-
chr9	ENSG00000130560.4	138891025	0.00500542731475327	0.0163219990286372	False	False	138891046	ATTTTT	AAAAAT	0.018152614201671857	0.0717839859017778	0.8006299880405492	3.0	0.2528783261842011	0.025941563530076456	2.244053093122644	14.0	0.7907711765569102	False	False										UBAC1	-
chr9	ENSG00000130560.4	138895165	0.000467525324080438	0.0155956677238824	False	False	138895176	G	C	0.009285262666023293	0.0735182927740942	0.8996326651339073	12.0	0.12629867092473018	0.025941563530076456	2.244053093122644	14.0	0.7907711765569102	False	False										UBAC1	-
chr9	ENSG00000130560.4	138922456	-0.00166632346713639	0.0331159710506144	False	False	138922471	A	T						0.025941563530076456	2.244053093122644	14.0	0.7907711765569102	False	False										UBAC1	-
chr9	ENSG00000130560.4	138923171	0.000278173418691676	0.0149647921397212	False	False	138923200	ATTC	AATG	-0.0634010948159105	0.07183675727100426	0.3785656133330657	4.0	0.8825717811388644	0.025941563530076456	2.244053093122644	14.0	0.7907711765569102	False	False										UBAC1	-
chr9	ENSG00000130707.13	133360187	0.00250405542747305	0.0190753043904724	False	False	133360232	AC	GT	-0.03912516192785146	0.07532012067080289	0.6040984539328351	21.0	0.5194516628412407	0.08134327025657118	1.7536084612263052	20.0	1.0	False	False										ASS1	+
chr9	ENSG00000130707.13	133363145	0.00309044712513655	0.0248745067341606	False	False	133363156	T	A	0.07675053631190604	0.07857857384919183	0.3301650980332479	36.0	0.9767361833164068	0.08134327025657118	1.7536084612263052	20.0	1.0	False	False										ASS1	+
chr9	ENSG00000130707.13	133376666	0.00329198958521649	0.0188795895897093	False	False	133376711	GT	AC	0.07473848362699702	0.07763216137131994	0.3370939272024349	32.0	0.9627257866687202	0.08134327025657118	1.7536084612263052	20.0	1.0	False	False										ASS1	+
chr9	ENSG00000130707.13	133381130	-0.00334021760783582	0.023027565824637997	False	False	133381146	AAC	GTT	0.02400075750383455	0.07177513438278055	0.7384478696491852	3.0	0.334388193212391	0.08134327025657118	1.7536084612263052	20.0	1.0	False	False										ASS1	+
chr9	ENSG00000130707.13	133384836	0.00139553496095321	0.0232712990492164	False	False	133384864	ATTT	AAAT						0.08134327025657118	1.7536084612263052	20.0	1.0	False	False										ASS1	+
chr9	ENSG00000130707.13	133392068	0.000306871199861096	0.0139361602927857	False	False	133392118	AAAT	ATTT	0.005849683239154614	0.07312599123898772	0.9363271069450774	10.0	0.07999458386877643	0.08134327025657118	1.7536084612263052	20.0	1.0	False	False										ASS1	+
chr9	ENSG00000130707.13	133394104	0.0191090454111537	0.0340595121252715	False	False	133394139	AC	GT	0.1348629797585808	0.07690598143229224	0.08134327025657118	31.0	1.7536084612263052	0.08134327025657118	1.7536084612263052	20.0	1.0	True	False	133407319.0	0.048666093233712536	0.2239442140959269	chr9:133407319						ASS1	+
chr9	ENSG00000130707.13	133406187	0.0035648936405194296	0.0260003819374026	False	False	133406213	T	A	0.02299782149941748	0.07690273193284737	0.7652687329063953	28.0	0.2990507738983776	0.08134327025657118	1.7536084612263052	20.0	1.0	False	False										ASS1	+
chr9	ENSG00000130707.13	133419186	0.0011669019582627698	0.0165030940862431	False	False	133419232	GT	AC	-0.028286431110972583	0.07952389489699706	0.7225417465515142	39.0	0.3556972548642197	0.08134327025657118	1.7536084612263052	20.0	1.0	False	False										ASS1	+
chr9	ENSG00000130707.13	133438420	0.0030828175268484102	0.0176458416734889	False	False	133438430	T	A	0.014351190209425359	0.07473581191706316	0.8479398077651611	18.0	0.19202561451197395	0.08134327025657118	1.7536084612263052	20.0	1.0	False	False										ASS1	+
chr9	ENSG00000130707.13	133439797	0.0117898870355198	0.0210873464292705	False	False	133439833	CT	AG	-0.00674841379260311	0.07254597304327955	0.9259836344896974	7.0	0.09302258291548636	0.08134327025657118	1.7536084612263052	20.0	1.0	False	False										ASS1	+
chr9	ENSG00000130707.13	133442398	-0.00176009507276524	0.0208093290162379	False	False	133442414	A	T						0.08134327025657118	1.7536084612263052	20.0	1.0	False	False										ASS1	+
chr9	ENSG00000130707.13	133443011	-0.0144233167889047	0.0222842687337258	False	False	133443038	GTT	AAC	-0.015442029009058375	0.07216017858657413	0.8307768380515538	5.0	0.21399654645438287	0.08134327025657118	1.7536084612263052	20.0	1.0	False	False										ASS1	+
chr9	ENSG00000130707.13	133447864	0.00250081469372661	0.0147275063266142	False	False	133447882	A	T	0.05877091135465469	0.07280643164753765	0.42055900984646666	9.0	0.8072214229529865	0.08134327025657118	1.7536084612263052	20.0	1.0	False	False										ASS1	+
chr9	ENSG00000130707.13	133474688	0.0113223335596502	0.0215117825375115	False	False	133474785	AT	AT	0.050970505822024975	0.08237140080340144	0.5370131667482678	50.0	0.6187888675546258	0.08134327025657118	1.7536084612263052	20.0	1.0	False	False										ASS1	+
chr9	ENSG00000130707.13	133226122	0.000852953265948553	0.0122521186011582	False	False	133226138	AT	AT	0.012171503073172791	0.07453007798917076	0.8704576130967314	17.0	0.16330994682363426	0.08134327025657118	1.7536084612263052	20.0	1.0	False	False										ASS1	+
chr9	ENSG00000130707.13	133245455	0.000385686281900366	0.0318780235623172	False	False	133245479	CCCT	AGGG	0.047023368107985915	0.07134955639822414	0.5106332113508116	1.0	0.6590562083600607	0.08134327025657118	1.7536084612263052	20.0	1.0	False	False										ASS1	+
chr9	ENSG00000130707.13	133264060	0.0130642612976818	0.0237838113739256	False	False	133264070	C	G	0.10643189883458364	0.0723261371195598	0.14280413453700305	8.0	1.4715551399993172	0.08134327025657118	1.7536084612263052	20.0	1.0	False	False										ASS1	+
chr9	ENSG00000130707.13	133273372	0.0103228151290375	0.0201732741279204	False	False	133273382	A	T	0.06672351734247678	0.07630149386661751	0.3830877953410177	26.0	0.8744719658977586	0.08134327025657118	1.7536084612263052	20.0	1.0	False	False										ASS1	+
chr9	ENSG00000130707.13	133310325	-0.0223217030802377	0.0267508325843076	True	False	133310342	T	A	-0.12070045799916157	0.07239928438868425	0.0971495871200761	9.0	1.6671498761115742	0.08134327025657118	1.7536084612263052	20.0	1.0	False	False										ASS1	+
chr9	ENSG00000130707.13	133317579	-0.0034813045175707802	0.0160628532379523	False	False	133317595	AAAC	GTTT	0.04219126772539016	0.07210452110072736	0.5591403692697152	5.0	0.5851403917716964	0.08134327025657118	1.7536084612263052	20.0	1.0	False	False										ASS1	+
chr9	ENSG00000130707.13	133323810	0.0026768255393229802	0.0153626565119047	False	False	133323832	AC	GT	0.011288622301217093	0.08304018831810997	0.8920559372294803	52.0	0.1359416751076321	0.08134327025657118	1.7536084612263052	20.0	1.0	False	False										ASS1	+
chr9	ENSG00000107165.8	12588038	-0.0157231317242486	0.0383694353870574	False	False	12588096	AGAT	ATCT	-0.09982905208043756	0.07218522083613578	0.168301146547803	7.0	1.382956939441312	0.08127945089011944	1.7525270991489263	18.0	1.0	False	False										TYRP1	+
chr9	ENSG00000107165.8	12589188	0.0115830339069381	0.0241120129319253	False	False	12589223	GTT	AAC	0.058141629624044136	0.07149034544481357	0.41704973961840974	2.0	0.8132794611955837	0.08127945089011944	1.7525270991489263	18.0	1.0	False	False										TYRP1	+
chr9	ENSG00000107165.8	12595866	0.0016625678608666301	0.0157614992091641	False	False	12595878	AG	CT	0.09441021880267922	0.0711095271389613	0.18583028530650464	1.0	1.3276732753149096	0.08127945089011944	1.7525270991489263	18.0	1.0	False	False										TYRP1	+
chr9	ENSG00000107165.8	12597925	-0.00662181567201921	0.0251722603416847	False	False	12597948	AC	GT	-0.12547811792776178	0.07159838954199184	0.08127945089011944	5.0	1.7525270991489263	0.08127945089011944	1.7525270991489263	18.0	1.0	True	False	12661237.0	0.2244048714067612	0.40359581098476444	chr9:12661237						TYRP1	+
chr9	ENSG00000107165.8	12606297	0.0130769607095479	0.0353406725310834	False	False	12606307	T	A						0.08127945089011944	1.7525270991489263	18.0	1.0	False	False										TYRP1	+
chr9	ENSG00000107165.8	12627713	-0.0131318657353639	0.0260317879998297	False	False	12627729	GT	AC	-0.056486120549718376	0.07205355785026492	0.4340376688810637	5.0	0.7839463065391252	0.08127945089011944	1.7525270991489263	18.0	1.0	False	False										TYRP1	+
chr9	ENSG00000107165.8	12628960	0.00677898460283465	0.0178467777814331	False	False	12628993	AC	GT	-0.0051217974281431156	0.07474252890266649	0.9454435081413276	18.0	0.06852587814914558	0.08127945089011944	1.7525270991489263	18.0	1.0	False	False										TYRP1	+
chr9	ENSG00000107165.8	12642111	0.00542046587780779	0.0210810410076213	False	False	12642135	GT	AC	0.06888264657756023	0.07606817554929322	0.3664469985254506	25.0	0.9055383027153494	0.08127945089011944	1.7525270991489263	18.0	1.0	False	False										TYRP1	+
chr9	ENSG00000107165.8	12642528	-0.0037784106497236397	0.0242274633405411	False	False	12642574	GT	AC	-0.06622280376237051	0.07744467672722666	0.3937292501455345	31.0	0.8550982012052101	0.08127945089011944	1.7525270991489263	18.0	1.0	False	False										TYRP1	+
chr9	ENSG00000107165.8	12648479	0.0131811071099874	0.024188274345024	False	False	12648492	A	T	0.10614020295379482	0.07694520397706034	0.16960786047340526	30.0	1.379425844207761	0.08127945089011944	1.7525270991489263	18.0	1.0	False	False										TYRP1	+
chr9	ENSG00000107165.8	12667785	0.0177283135266302	0.0260693197272304	False	False	12667808	T	A	0.12331875537418427	0.07180516412224705	0.08752551319429754	6.0	1.717407889552849	0.08127945089011944	1.7525270991489263	18.0	1.0	False	False										TYRP1	+
chr9	ENSG00000107165.8	12676782	0.00681613128005425	0.0226435724488908	False	False	12676819	GT	AC	0.1070793799771653	0.07811569475976422	0.17233994983104758	35.0	1.3707793332245912	0.08127945089011944	1.7525270991489263	18.0	1.0	False	False										TYRP1	+
chr9	ENSG00000107165.8	12679957	-0.00131898636791755	0.0357974428884342	False	False	12680015	GT	AC						0.08127945089011944	1.7525270991489263	18.0	1.0	False	False										TYRP1	+
chr9	ENSG00000107165.8	12703871	-0.00439533278786957	0.0177495423216415	False	False	12703924	GT	AC	0.02867593133449245	0.07781787949737047	0.7129723998722101	32.0	0.36850054922739744	0.08127945089011944	1.7525270991489263	18.0	1.0	False	False										TYRP1	+
chr9	ENSG00000107165.8	12711188	0.0029338751287892	0.0319687723776064	False	False	12711202	AAAT	ATTT						0.08127945089011944	1.7525270991489263	18.0	1.0	False	False										TYRP1	+
chr9	ENSG00000107165.8	12727188	0.0639780325376237	0.0481662809503019	True	False	12727198	A	T						0.08127945089011944	1.7525270991489263	18.0	1.0	False	False										TYRP1	+
chr9	ENSG00000107165.8	12747250	0.0031771098072458	0.0200827650727209	False	False	12747260	T	A	-0.027236518362801432	0.07878180308493518	0.7300037729844442	36.0	0.3457209316907556	0.08127945089011944	1.7525270991489263	18.0	1.0	False	False										TYRP1	+
chr9	ENSG00000107165.8	12759802	0.008174616610920879	0.023441134681522004	False	False	12759826	AC	GT	0.045890843759502434	0.07190573962473011	0.5240945926208769	4.0	0.6382083544234829	0.08127945089011944	1.7525270991489263	18.0	1.0	False	False										TYRP1	+
chr9	ENSG00000107165.8	12769677	-0.0339899813040836	0.0393333615771282	False	False	12769702	GTT	AAC						0.08127945089011944	1.7525270991489263	18.0	1.0	False	False										TYRP1	+
chr9	ENSG00000107165.8	12775862	-0.0236647978638558	0.0303842102452034	False	False	12775879	CGG	CCG	0.0007650873671799532	0.07216876252638825	0.9915525005585516	5.0	0.01060136464027912	0.08127945089011944	1.7525270991489263	18.0	1.0	False	False										TYRP1	+
chr9	ENSG00000107165.8	12788889	0.00235295305157261	0.0219419246349575	False	False	12788911	AT	AT	-0.04086645102658328	0.07489055434584171	0.5859675213190433	19.0	0.5456823144593586	0.08127945089011944	1.7525270991489263	18.0	1.0	False	False										TYRP1	+
chr9	ENSG00000107165.8	12791691	0.0013783229687741	0.0192215675141562	False	False	12791714	AC	GT	-0.029408885532272805	0.07927085632953987	0.7111370223620969	38.0	0.3709924036901534	0.08127945089011944	1.7525270991489263	18.0	1.0	False	False										TYRP1	+
chr9	ENSG00000107165.8	12800528	-0.00610055149845497	0.0169263302792358	False	False	12800549	A	T	-0.05310675138310037	0.07402032958636685	0.4740090960080454	15.0	0.7174616984261798	0.08127945089011944	1.7525270991489263	18.0	1.0	False	False										TYRP1	+
chr9	ENSG00000153714.5	12676782	-0.0194316112965082	0.0293062590094132	False	False	12676819	GT	AC	-0.09818171700755128	0.07818782191989265	0.21102696574522425	35.0	1.255716230439868	0.00017694007180466185	3.8243010309182672	15.0	0.028683992942871283	False	False										LURAP1L	+
chr9	ENSG00000153714.5	12679957	0.0441659266961276	0.0487393521419811	False	False	12680015	GT	AC						0.00017694007180466185	3.8243010309182672	15.0	0.028683992942871283	False	False										LURAP1L	+
chr9	ENSG00000153714.5	12703871	0.0106602200690131	0.023703806118792997	False	False	12703924	GT	AC	0.005220735561436286	0.07784883346745551	0.946613158455303	32.0	0.06706247645468959	0.00017694007180466185	3.8243010309182672	15.0	0.028683992942871283	False	False										LURAP1L	+
chr9	ENSG00000153714.5	12711188	0.0063756647920229295	0.0346126910704796	False	False	12711202	AAAT	ATTT						0.00017694007180466185	3.8243010309182672	15.0	0.028683992942871283	False	False										LURAP1L	+
chr9	ENSG00000153714.5	12727188	0.00022267071318566299	0.0285507757439735	False	False	12727198	A	T						0.00017694007180466185	3.8243010309182672	15.0	0.028683992942871283	False	False										LURAP1L	+
chr9	ENSG00000153714.5	12747250	-0.0665268952710483	0.0514834731787882	False	False	12747260	T	A	-0.16719673301396415	0.07770166119192183	0.032905307250777144	36.0	2.151778101641752	0.00017694007180466185	3.8243010309182672	15.0	0.028683992942871283	False	False										LURAP1L	+
chr9	ENSG00000153714.5	12769677	-0.00325714760691162	0.0284804276939836	False	False	12769702	GTT	AAC						0.00017694007180466185	3.8243010309182672	15.0	0.028683992942871283	False	False										LURAP1L	+
chr9	ENSG00000153714.5	12775862	-0.0317983364046066	0.0441637365601958	False	False	12775879	CGG	CCG	-0.044609872594799586	0.07209693847764524	0.5368154490983845	5.0	0.6187485007928812	0.00017694007180466185	3.8243010309182672	15.0	0.028683992942871283	False	False										LURAP1L	+
chr9	ENSG00000153714.5	12788889	0.0018600716151898602	0.0158468629116696	False	False	12788911	AT	AT	0.017716111150240733	0.07494140555343365	0.8133944921212435	19.0	0.23639950464511963	0.00017694007180466185	3.8243010309182672	15.0	0.028683992942871283	False	False										LURAP1L	+
chr9	ENSG00000153714.5	12791691	0.00412508013181108	0.0195658581041256	False	False	12791714	AC	GT	0.001190415643518696	0.07930510238054454	0.9880425576152878	38.0	0.015010580754394608	0.00017694007180466185	3.8243010309182672	15.0	0.028683992942871283	False	False										LURAP1L	+
chr9	ENSG00000153714.5	12800528	-0.0135523990302768	0.0271850378250823	False	False	12800549	A	T	-0.0878003080947592	0.07383866828097638	0.2359560662702751	15.0	1.1890830392641285	0.00017694007180466185	3.8243010309182672	15.0	0.028683992942871283	False	False										LURAP1L	+
chr9	ENSG00000153714.5	12836322	0.006630688973680921	0.0218825415551932	False	False	12836342	GT	AC	0.006112508738916899	0.07179447460421623	0.9322386951470067	3.0	0.08513898559204629	0.00017694007180466185	3.8243010309182672	15.0	0.028683992942871283	False	False										LURAP1L	+
chr9	ENSG00000153714.5	12849218	0.00251030784375975	0.0148478890496632	False	False	12849251	A	T	-0.052428858816651394	0.07225794453552037	0.46898488308090597	6.0	0.7255791616225473	0.00017694007180466185	3.8243010309182672	15.0	0.028683992942871283	False	False										LURAP1L	+
chr9	ENSG00000153714.5	12857444	0.0034695176558612	0.0198255449331837	False	False	12857473	AAGG	CCTT	0.0471271379853607	0.07208859685257778	0.5140620594676205	5.0	0.6537391493655561	0.00017694007180466185	3.8243010309182672	15.0	0.028683992942871283	False	False										LURAP1L	+
chr9	ENSG00000153714.5	12871318	0.000791372205917747	0.0233836121268065	False	False	12871338	A	T						0.00017694007180466185	3.8243010309182672	15.0	0.028683992942871283	False	False										LURAP1L	+
chr9	ENSG00000153714.5	12884621	0.00832799658058488	0.0283936339672001	False	False	12884631	A	T	0.03542049632263239	0.07231205603031336	0.6248174869271776	6.0	0.4898283670399863	0.00017694007180466185	3.8243010309182672	15.0	0.028683992942871283	False	False										LURAP1L	+
chr9	ENSG00000153714.5	12897210	-0.00013551993132022	0.0227722140631823	False	False	12897220	A	T	-0.003021706769760248	0.07602824502859651	0.9683426295743206	24.0	0.03974452874222854	0.00017694007180466185	3.8243010309182672	15.0	0.028683992942871283	False	False										LURAP1L	+
chr9	ENSG00000153714.5	12900119	0.0292231403272723	0.0259172558166295	False	False	12900141	GTTT	AAAC	0.06326099821200505	0.07146805081796404	0.3771579710473367	2.0	0.8851647342829717	0.00017694007180466185	3.8243010309182672	15.0	0.028683992942871283	False	False										LURAP1L	+
chr9	ENSG00000153714.5	12913367	0.00196174542064093	0.0389816363832934	False	False	12913409	GT	AC	0.11582942295149715	0.07709263496688175	0.1348755342449349	31.0	1.5024706705284667	0.00017694007180466185	3.8243010309182672	15.0	0.028683992942871283	False	False										LURAP1L	+
chr9	ENSG00000107186.12	13021017	0.0016925197141465901	0.0148688988152471	False	False	13021049	AC	GT	-0.02931823830119458	0.07599590956831227	0.7001283653059214	24.0	0.38578705706312505	0.030533686294417963	2.1803866659059796	16.0	0.9343936162235764	False	False										MPDZ	-
chr9	ENSG00000107186.12	13025964	0.0023763106579910397	0.021763588958317	False	False	13025974	A	T	0.07111846200159838	0.07718638164309076	0.3581779998012861	30.0	0.9213861368764454	0.030533686294417963	2.1803866659059796	16.0	0.9343936162235764	False	False										MPDZ	-
chr9	ENSG00000107186.12	13043897	0.0113834053172286	0.0244078424048097	False	False	13043923	A	T	0.03217820715452458	0.0730893732805746	0.6602584586246755	10.0	0.44025835371442124	0.030533686294417963	2.1803866659059796	16.0	0.9343936162235764	False	False										MPDZ	-
chr9	ENSG00000107186.12	13056272	-0.0154400045671058	0.0229991649786679	False	False	13056325	GT	AC	-0.0903868057207308	0.07402516465326213	0.22366353562366972	16.0	1.2210280942177902	0.030533686294417963	2.1803866659059796	16.0	0.9343936162235764	False	False										MPDZ	-
chr9	ENSG00000107186.12	13066680	-0.0151438110364527	0.0226894291392307	False	False	13066730	AGAT	ATCT	-0.02097850311633504	0.07472706024593763	0.7792378564664629	18.0	0.2807350248663835	0.030533686294417963	2.1803866659059796	16.0	0.9343936162235764	False	False										MPDZ	-
chr9	ENSG00000107186.12	13072156	0.0415941819070239	0.0323332462398399	False	False	13072170	A	T	0.10352882447075096	0.07234842877023825	0.1540886101660207	8.0	1.4309754369308334	0.030533686294417963	2.1803866659059796	16.0	0.9343936162235764	False	False										MPDZ	-
chr9	ENSG00000107186.12	13090067	0.0160001614890211	0.0267764763818471	False	False	13090078	AT	AT	0.09580350500500663	0.07221392519265442	0.186212650329666	7.0	1.3266624788698196	0.030533686294417963	2.1803866659059796	16.0	0.9343936162235764	False	False										MPDZ	-
chr9	ENSG00000107186.12	13129464	-0.0333545766151975	0.0293782327176747	False	False	13129505	AAAT	ATTT	-0.11065402176769323	0.07326825664558884	0.13269279742088533	13.0	1.5102586963812414	0.030533686294417963	2.1803866659059796	16.0	0.9343936162235764	False	False										MPDZ	-
chr9	ENSG00000107186.12	13201353	0.0503331382127567	0.0704745907203562	False	False	13201368	T	A						0.030533686294417963	2.1803866659059796	16.0	0.9343936162235764	False	False										MPDZ	-
chr9	ENSG00000107186.12	13203728	-0.00927194170438753	0.0204234701595313	False	False	13203796	AC	GT	-0.045885741711574696	0.08023732936682193	0.5682349229194449	42.0	0.5718752365472973	0.030533686294417963	2.1803866659059796	16.0	0.9343936162235764	False	False										MPDZ	-
chr9	ENSG00000107186.12	13234817	-0.0883507777064849	0.0452253968957781	True	False	13234827	T	A	-0.12974713307347316	0.07155874922700507	0.07136951054991393	5.0	1.8131554069213491	0.030533686294417963	2.1803866659059796	16.0	0.9343936162235764	False	False										MPDZ	-
chr9	ENSG00000107186.12	13268152	0.0382524676182201	0.0602198103453188	False	False	13268189	AT	AT	-0.08276258854809614	0.0780573312166615	0.29058601662894623	34.0	1.0602795055646264	0.030533686294417963	2.1803866659059796	16.0	0.9343936162235764	False	False										MPDZ	-
chr9	ENSG00000107186.12	13279882	-0.0188997332302582	0.0354638398466304	False	False	13279892	A	T	-0.06636852144848493	0.0767534753125144	0.38843066770754864	28.0	0.8646972815009949	0.030533686294417963	2.1803866659059796	16.0	0.9343936162235764	False	False										MPDZ	-
chr9	ENSG00000107186.12	13316677	-0.0356294737860012	0.0270246040151148	False	False	13316712	GT	AC	-0.00755993325962568	0.0769208787150955	0.9218248890094396	28.0	0.09828194094904516	0.030533686294417963	2.1803866659059796	16.0	0.9343936162235764	False	False										MPDZ	-
chr9	ENSG00000107186.12	13340116	0.0522503493536359	0.04993510920566	False	False	13340132	GTTT	AAAC	0.07264453821624113	0.07413302851967657	0.3284329021871184	16.0	0.9799213611913837	0.030533686294417963	2.1803866659059796	16.0	0.9343936162235764	False	False										MPDZ	-
chr9	ENSG00000107186.12	13357848	0.0625926007780074	0.0496603017903764	False	False	13357859	T	A	0.055520491877002365	0.07703267221885142	0.4720714851788765	29.0	0.7207395287971771	0.030533686294417963	2.1803866659059796	16.0	0.9343936162235764	False	False										MPDZ	-
chr9	ENSG00000107187.11	138988340	-0.00783155847565624	0.0380033129493329	False	False	138988365	AC	GT										False	False										LHX3	-
chr9	ENSG00000107187.11	139013424	0.00264309836385529	0.0374831645598264	False	False	139013441	A	T										False	False										LHX3	-
chr9	ENSG00000107187.11	139021856	-0.00946156115641215	0.0430182300604652	False	False	139021872	T	A										False	False										LHX3	-
chr9	ENSG00000107187.11	139030884	-0.00048281700754908605	0.0370361711663495	False	False	139030910	ATTT	AAAT										False	False										LHX3	-
chr9	ENSG00000107187.11	139031860	0.00420594970390341	0.0376796975466217	False	False	139031918	AATAG	ATTCT										False	False										LHX3	-
chr9	ENSG00000107187.11	139059141	-0.008031134049906609	0.0384312404482939	False	False	139059170	AAAC	GTTT										False	False										LHX3	-
chr9	ENSG00000107187.11	139075947	0.0664431382817839	0.0742241620560325	True	False	139075973	A	T										False	False										LHX3	-
chr9	ENSG00000107187.11	139082055	0.00508632716740831	0.0448098593485216	False	False	139082075	CCCCCT	AGGGGG										False	False										LHX3	-
chr9	ENSG00000107187.11	139084894	-0.0017690942237253802	0.0335954923396848	False	False	139084905	G	C										False	False										LHX3	-
chr9	ENSG00000107187.11	139158935	0.011091091372392	0.0458188426780338	False	False	139158959	AAAAC	GTTTT										False	False										LHX3	-
chr9	ENSG00000148411.3	139013424	0.00898786212726192	0.0229456768829826	False	False	139013441	A	T	0.03379776155068158	0.07194045145835494	0.639026924700705	4.0	0.4698019106850686	0.02309677695018073	2.2937660169721252	21.0	0.9308012598998909	False	False										NACC2	-
chr9	ENSG00000148411.3	139021856	0.0569082014420092	0.0361729474481519	True	False	139021872	T	A	0.05079630904079181	0.07303283764353184	0.48758854306081706	10.0	0.6955269804622002	0.02309677695018073	2.2937660169721252	21.0	0.9308012598998909	False	False										NACC2	-
chr9	ENSG00000148411.3	139030884	0.0006793410076357861	0.0142137705312665	False	False	139030910	ATTT	AAAT	-0.05544342588086789	0.07680475617540415	0.4713689956012561	28.0	0.721874902567857	0.02309677695018073	2.2937660169721252	21.0	0.9308012598998909	False	False										NACC2	-
chr9	ENSG00000148411.3	139031860	-0.0104201487560083	0.0209872386407162	False	False	139031918	AATAG	ATTCT	0.027191267140253186	0.07271240132764364	0.7088559355862978	8.0	0.37395639043371365	0.02309677695018073	2.2937660169721252	21.0	0.9308012598998909	False	False										NACC2	-
chr9	ENSG00000148411.3	139059141	0.00754880363062275	0.0210440920833471	False	False	139059170	AAAC	GTTT	0.10559658387569727	0.07560352017501719	0.16428844873221302	24.0	1.396715174521611	0.02309677695018073	2.2937660169721252	21.0	0.9308012598998909	False	False										NACC2	-
chr9	ENSG00000148411.3	139075947	-0.000940374354727725	0.0229109605882813	False	False	139075973	A	T						0.02309677695018073	2.2937660169721252	21.0	0.9308012598998909	False	False										NACC2	-
chr9	ENSG00000148411.3	139082055	-0.00407761719191779	0.02182859602665	False	False	139082075	CCCCCT	AGGGGG	0.08084575003864136	0.07449884572990148	0.27929480673881457	18.0	1.0851946663945753	0.02309677695018073	2.2937660169721252	21.0	0.9308012598998909	False	False										NACC2	-
chr9	ENSG00000148411.3	139084894	0.0136015354969904	0.0335035228034004	False	False	139084905	G	C	0.16320089877404065	0.07657445650733435	0.034538782468286434	31.0	2.1312707424623922	0.02309677695018073	2.2937660169721252	21.0	0.9308012598998909	False	False										NACC2	-
chr9	ENSG00000148411.3	138810426	0.000986765003065677	0.0172281555710137	False	False	138810445	A	T	0.06831914224684303	0.0735487303263837	0.3541598131291035	13.0	0.9288962833711258	0.02309677695018073	2.2937660169721252	21.0	0.9308012598998909	False	False										NACC2	-
chr9	ENSG00000148411.3	138819620	-0.00119310048706507	0.012656123536269	False	False	138819637	AC	GT	-0.04091134421877381	0.07136877003491794	0.5671401516102685	1.0	0.573238745725301	0.02309677695018073	2.2937660169721252	21.0	0.9308012598998909	False	False										NACC2	-
chr9	ENSG00000148411.3	138819751	0.0011940000288478	0.0124746818950738	False	False	138819762	AC	GT	0.03553120819848901	0.0715662695668329	0.6201151250394346	2.0	0.4964798139339626	0.02309677695018073	2.2937660169721252	21.0	0.9308012598998909	False	False										NACC2	-
chr9	ENSG00000148411.3	138819813	-0.000545550158533108	0.0124950977145666	False	False	138819829	AC	GT	-0.02896776751440188	0.07251718012215888	0.6900023979280627	7.0	0.3994607548942775	0.02309677695018073	2.2937660169721252	21.0	0.9308012598998909	False	False										NACC2	-
chr9	ENSG00000148411.3	138832127	-0.00474883090726623	0.015756158913173997	False	False	138832137	A	T	-0.05203259816780896	0.0740245210608296	0.4830097833093748	15.0	0.7029102981301454	0.02309677695018073	2.2937660169721252	21.0	0.9308012598998909	False	False										NACC2	-
chr9	ENSG00000148411.3	138859630	0.0047372853144781	0.0194415459898682	False	False	138859669	GT	AC	0.03185254711980877	0.07470558284022089	0.6703473675300508	18.0	0.4263743874127117	0.02309677695018073	2.2937660169721252	21.0	0.9308012598998909	False	False										NACC2	-
chr9	ENSG00000148411.3	138866141	0.000936436507163391	0.012585902184413002	False	False	138866205	GTTT	AAAC	0.02185477848708374	0.07177866784795618	0.7610927313238037	3.0	0.30447456246161064	0.02309677695018073	2.2937660169721252	21.0	0.9308012598998909	False	False										NACC2	-
chr9	ENSG00000148411.3	138891025	-0.0162627479272919	0.0296114251489397	False	False	138891046	ATTTTT	AAAAAT	-0.08423285767208949	0.07154066054906015	0.2404734027865644	3.0	1.1774123557934646	0.02309677695018073	2.2937660169721252	21.0	0.9308012598998909	False	False										NACC2	-
chr9	ENSG00000148411.3	138895165	0.0216971422892469	0.0289192282916213	False	False	138895176	G	C	0.10968272037993287	0.07307788147826723	0.13508575408497453	12.0	1.5009017525029325	0.02309677695018073	2.2937660169721252	21.0	0.9308012598998909	False	False										NACC2	-
chr9	ENSG00000148411.3	138922456	-0.00219584595051365	0.0297670100473619	False	False	138922471	A	T						0.02309677695018073	2.2937660169721252	21.0	0.9308012598998909	False	False										NACC2	-
chr9	ENSG00000148411.3	138923171	-0.008396924258490021	0.0311088473833335	False	False	138923200	ATTC	AATG	0.012959567515245166	0.07197553015423724	0.8572981535251578	4.0	0.18005518663737455	0.02309677695018073	2.2937660169721252	21.0	0.9308012598998909	False	False										NACC2	-
chr9	ENSG00000148411.3	138953961	-0.0035441241871250703	0.0137511531177395	False	False	138954027	ACAGG	CCTGT	-0.040738734982887465	0.0722973917639794	0.5737633634825939	6.0	0.5634883083456498	0.02309677695018073	2.2937660169721252	21.0	0.9308012598998909	False	False										NACC2	-
chr9	ENSG00000148411.3	138964697	-0.0181435838996562	0.040627751451722996	False	False	138964718	AAAT	ATTT	-0.14819687786084834	0.07100303773784285	0.03817732578809912	3.0	2.0871906693347446	0.02309677695018073	2.2937660169721252	21.0	0.9308012598998909	False	False										NACC2	-
chr9	ENSG00000148411.3	138981618	0.00510603971322293	0.0193223357612793	False	False	138981635	T	A	0.07363600963275198	0.07884231644893197	0.35172899652624345	37.0	0.9339655777420969	0.02309677695018073	2.2937660169721252	21.0	0.9308012598998909	False	False										NACC2	-
chr9	ENSG00000238227.3	138988340	0.0011048830745187099	0.0132675561003197	False	False	138988365	AC	GT	0.029335820493314967	0.07877712131361188	0.7100921531653834	36.0	0.37239010519982074	0.08278972706870384	1.743779855783787	12.0	1.0	False	False										C9orf69	-
chr9	ENSG00000238227.3	139013424	-0.000946113807411224	0.0130741669657242	False	False	139013441	A	T	0.005994522979116082	0.07198028175928722	0.9337151589951268	4.0	0.08328007105005034	0.08278972706870384	1.743779855783787	12.0	1.0	False	False										C9orf69	-
chr9	ENSG00000238227.3	139021856	0.0826392230130259	0.0356804328420667	True	False	139021872	T	A	0.07074020835430764	0.07294404209843115	0.3334051629894482	10.0	0.9697873372420238	0.08278972706870384	1.743779855783787	12.0	1.0	False	False										C9orf69	-
chr9	ENSG00000238227.3	139030884	-0.0058215039452790395	0.0198822429283385	False	False	139030910	ATTT	AAAT	-0.1263628061631697	0.07630646870989242	0.0995792982100703	28.0	1.6559907475680096	0.08278972706870384	1.743779855783787	12.0	1.0	False	False										C9orf69	-
chr9	ENSG00000238227.3	139031860	0.0127935760411269	0.0200653418860227	False	False	139031918	AATAG	ATTCT	0.0465637067826237	0.07266039805533038	0.5224027478045155	8.0	0.6408402379954726	0.08278972706870384	1.743779855783787	12.0	1.0	False	False										C9orf69	-
chr9	ENSG00000238227.3	139059141	0.0135041383166935	0.0281711349678002	False	False	139059170	AAAC	GTTT	0.06155221214101081	0.07588443164682426	0.4184049867043084	24.0	0.8111309632980133	0.08278972706870384	1.743779855783787	12.0	1.0	False	False										C9orf69	-
chr9	ENSG00000238227.3	139075947	-0.0022803847778427	0.0251941567629473	False	False	139075973	A	T						0.08278972706870384	1.743779855783787	12.0	1.0	False	False										C9orf69	-
chr9	ENSG00000238227.3	139082055	-0.00052831277378448	0.0133435532332916	False	False	139082075	CCCCCT	AGGGGG	-0.0359934759852708	0.07469507734284894	0.6304854226478556	18.0	0.48187212953889114	0.08278972706870384	1.743779855783787	12.0	1.0	False	False										C9orf69	-
chr9	ENSG00000238227.3	139084894	0.0137057124434317	0.0212785392362093	False	False	139084905	G	C	0.010014573669567487	0.07761116040081051	0.8974859828821796	31.0	0.1290352266072149	0.08278972706870384	1.743779855783787	12.0	1.0	False	False										C9orf69	-
chr9	ENSG00000238227.3	138922456	0.000839737260104702	0.0282465208910003	False	False	138922471	A	T						0.08278972706870384	1.743779855783787	12.0	1.0	False	False										C9orf69	-
chr9	ENSG00000238227.3	138923171	-0.00554817816352349	0.0347327325938292	False	False	138923200	ATTC	AATG	-0.12454275215288013	0.07142114398202012	0.08278972706870384	4.0	1.743779855783787	0.08278972706870384	1.743779855783787	12.0	1.0	True	False	139066535.0	0.14446656092863333	0.3265804423984283	chr9:139066535						C9orf69	-
chr9	ENSG00000238227.3	138953961	0.00438315928854807	0.0154826726634875	False	False	138954027	ACAGG	CCTGT	0.07843065567669434	0.07213456855327507	0.2782821428030857	6.0	1.0872825227861354	0.08278972706870384	1.743779855783787	12.0	1.0	False	False										C9orf69	-
chr9	ENSG00000238227.3	138964697	-0.0196033837852716	0.0249597969845434	False	False	138964718	AAAT	ATTT	-0.07644644302548607	0.0715857189779603	0.2868923314646333	3.0	1.0679007505536444	0.08278972706870384	1.743779855783787	12.0	1.0	False	False										C9orf69	-
chr9	ENSG00000238227.3	138981618	0.00153973084448917	0.0192071059421457	False	False	138981635	T	A	0.062161965245786925	0.07890405130904167	0.4319692307740284	37.0	0.7878171553234776	0.08278972706870384	1.743779855783787	12.0	1.0	False	False										C9orf69	-
chr9	ENSG00000165661.11	139013424	0.00014369403144169	0.0165955021726917	False	False	139013441	A	T	-0.031947966381633566	0.0719448308874243	0.6574952317755458	4.0	0.4440620123442108	0.09022946008191557	1.7033961725531217	10.0	1.0	False	False										QSOX2	-
chr9	ENSG00000165661.11	139021856	0.0052078011312723105	0.0228455903789776	False	False	139021872	T	A	0.07766880010024095	0.07290634082188856	0.2881033745277919	10.0	1.0653229777364244	0.09022946008191557	1.7033961725531217	10.0	1.0	False	False										QSOX2	-
chr9	ENSG00000165661.11	139030884	0.00879720576416389	0.0231806867201943	False	False	139030910	ATTT	AAAT	0.12182719477807442	0.0763501019948907	0.11243774097075612	28.0	1.5956389264054556	0.09022946008191557	1.7033961725531217	10.0	1.0	False	False										QSOX2	-
chr9	ENSG00000165661.11	139031860	-0.00227250884181845	0.0196270352798519	False	False	139031918	AATAG	ATTCT	-0.08603250175104997	0.07246960350361152	0.2366572506077038	8.0	1.1871529246984571	0.09022946008191557	1.7033961725531217	10.0	1.0	False	False										QSOX2	-
chr9	ENSG00000165661.11	139059141	-0.00583874446945522	0.0173767221567208	False	False	139059170	AAAC	GTTT	0.005122691512741268	0.07602759455047232	0.9463574994450628	24.0	0.06737937117477096	0.09022946008191557	1.7033961725531217	10.0	1.0	False	False										QSOX2	-
chr9	ENSG00000165661.11	139075947	0.0259562487915419	0.0382092867282582	False	False	139075973	A	T						0.09022946008191557	1.7033961725531217	10.0	1.0	False	False										QSOX2	-
chr9	ENSG00000165661.11	139082055	-0.0806789694565492	0.0382289437415041	False	False	139082075	CCCCCT	AGGGGG	-0.12629828607703553	0.07414498641718464	0.09022946008191557	18.0	1.7033961725531217	0.09022946008191557	1.7033961725531217	10.0	1.0	True	False	139137626.0	0.08816698209920419	0.26822459622246553	chr9:139137626						QSOX2	-
chr9	ENSG00000165661.11	139084894	-0.03027230558377	0.0285788400604871	False	False	139084905	G	C	-0.025996944659444524	0.07758882041521148	0.7380025153491875	31.0	0.3350604445372875	0.09022946008191557	1.7033961725531217	10.0	1.0	False	False										QSOX2	-
chr9	ENSG00000165661.11	139158935	0.0885419984343674	0.0355865479684038	True	False	139158959	AAAAC	GTTTT	0.1164381352250439	0.07130745687157357	0.10411143483872784	3.0	1.632902649084117	0.09022946008191557	1.7033961725531217	10.0	1.0	False	False										QSOX2	-
chr9	ENSG00000165661.11	139217922	0.0065671795180555605	0.0177928275749507	False	False	139217946	GT	AC	0.055840696171913264	0.07168379220724523	0.4369369210617371	3.0	0.7789863573410298	0.09022946008191557	1.7033961725531217	10.0	1.0	False	False										QSOX2	-
chr9	ENSG00000165661.11	139221809	0.0026641318858356897	0.0156860456052012	False	False	139221832	C	G	0.01207155520796365	0.07292718160453743	0.8687055793721397	9.0	0.16552888706743293	0.09022946008191557	1.7033961725531217	10.0	1.0	False	False										QSOX2	-
chr9	ENSG00000160360.7	139158935	-0.0385011805427128	0.0474489459847204	True	False	139158959	AAAAC	GTTTT	-0.13602850922908905	0.07112846823304977	0.057293649216803626	3.0	1.9124341154570728	0.057293649216803626	1.9124341154570728	5.0	0.6951359185243162	True	False	139249536.0	0.029463857025210413	0.19618265277266	chr9:139249536						GPSM1	+
chr9	ENSG00000160360.7	139258185	0.0181693564555746	0.0256803061911048	False	False	139258210	CCCCG	CGGGG	0.04593761354168368	0.07305004275738748	0.530213816272383	10.0	0.6288512888931616	0.057293649216803626	1.9124341154570728	5.0	0.6951359185243162	False	False										GPSM1	+
chr9	ENSG00000160360.7	139277995	0.0278316247933471	0.0359820666518579	False	False	139278058	CTG	AGC	0.09719095269152307	0.07201490242499999	0.17874336356837978	6.0	1.3495950062939086	0.057293649216803626	1.9124341154570728	5.0	0.6951359185243162	False	False										GPSM1	+
chr9	ENSG00000160360.7	139322568	0.00668991866425195	0.0260991085875837	False	False	139322586	ATTT	AAAT						0.057293649216803626	1.9124341154570728	5.0	0.6951359185243162	False	False										GPSM1	+
chr9	ENSG00000160360.7	139217922	-0.00278786723298659	0.0196439439420656	False	False	139217946	GT	AC	-0.05016918259499939	0.07170540580916075	0.4849796749039921	3.0	0.6996569091111678	0.057293649216803626	1.9124341154570728	5.0	0.6951359185243162	False	False										GPSM1	+
chr9	ENSG00000160360.7	139221809	-0.0020512847932120603	0.0599116602033787	False	False	139221832	C	G	0.02278416671880796	0.0729135629966514	0.7550206689227792	9.0	0.3124818728149979	0.057293649216803626	1.9124341154570728	5.0	0.6951359185243162	False	False										GPSM1	+
chr9	ENSG00000187796.9	139158935	0.0230634509436593	0.0331263659706653	False	False	139158959	AAAAC	GTTTT	0.1062868237759124	0.07138912934846676	0.13815391754772394	3.0	1.4888376528182878	0.10818437056300097	1.6141762488914304	6.0	1.0	False	False										CARD9	-
chr9	ENSG00000187796.9	139258185	0.0573173100178765	0.0578328078606117	False	False	139258210	CCCCG	CGGGG	0.07530176834999783	0.07291961890901642	0.3030929092906432	10.0	1.0326681553828974	0.10818437056300097	1.6141762488914304	6.0	1.0	False	False										CARD9	-
chr9	ENSG00000187796.9	139277995	0.029141794595029996	0.0570936852056715	False	False	139278058	CTG	AGC	0.07899615236367948	0.0721313377413356	0.27482078275070393	6.0	1.0951710426744232	0.10818437056300097	1.6141762488914304	6.0	1.0	False	False										CARD9	-
chr9	ENSG00000187796.9	139322568	-0.0042768308058633	0.0240533318376435	False	False	139322586	ATTT	AAAT						0.10818437056300097	1.6141762488914304	6.0	1.0	False	False										CARD9	-
chr9	ENSG00000187796.9	139365757	0.0663363618477838	0.0583981356102437	True	False	139365767	A	T	0.11753675635345524	0.07281531767932782	0.10818437056300097	11.0	1.6141762488914304	0.10818437056300097	1.6141762488914304	6.0	1.0	True	False	139305007.0	0.6826803650648552	0.7896389155454898	chr9:139305007						CARD9	-
chr9	ENSG00000187796.9	139217922	0.00716827526403404	0.018398191835205	False	False	139217946	GT	AC	0.026923824030926257	0.07176978902719433	0.7079650676599192	3.0	0.37514146823985417	0.10818437056300097	1.6141762488914304	6.0	1.0	False	False										CARD9	-
chr9	ENSG00000187796.9	139221809	-0.0266500140663782	0.0335064422318853	False	False	139221832	C	G	-0.09812678365213104	0.07258051781012301	0.17800869978301997	9.0	1.351971391397886	0.10818437056300097	1.6141762488914304	6.0	1.0	False	False										CARD9	-
chr9	ENSG00000213221.4	139158935	-0.00113277987443846	0.0130687917302885	False	False	139158959	AAAAC	GTTTT	-0.00583637827722417	0.07179459304974428	0.9352929631158122	3.0	0.08129272733923461	0.002807652764049748	3.0279824273557296	5.0	0.10062820508030598	False	False										DNLZ	-
chr9	ENSG00000213221.4	139258185	0.031654374153267995	0.0309822806171852	False	False	139258210	CCCCG	CGGGG	0.1673056240669472	0.07209651983247829	0.021388441110499302	10.0	2.3205783643329037	0.002807652764049748	3.0279824273557296	5.0	0.10062820508030598	False	False										DNLZ	-
chr9	ENSG00000213221.4	139277995	0.159591118558858	0.0284031056833551	True	True	139278058	CTG	AGC	0.14185383766755444	0.0716257539725851	0.04908445543155001	6.0	1.9804864842588503	0.002807652764049748	3.0279824273557296	5.0	0.10062820508030598	False	False										DNLZ	-
chr9	ENSG00000213221.4	139322568	0.0312780060130788	0.0276487287734411	False	False	139322586	ATTT	AAAT						0.002807652764049748	3.0279824273557296	5.0	0.10062820508030598	False	False										DNLZ	-
chr9	ENSG00000213221.4	139217922	-0.0542044177635669	0.0320471883165314	False	False	139217946	GT	AC	-0.1982246103181748	0.0703711443566389	0.0053513772523383655	3.0	2.8168450595826364	0.002807652764049748	3.0279824273557296	5.0	0.10062820508030598	False	False										DNLZ	-
chr9	ENSG00000107201.5	32364301	-0.00042462907451506804	0.0149194831248173	False	False	32364359	AGATAT	ATATCT	0.008411197111506171	0.07453296257224243	0.9102736169430244	17.0	0.11285204319301632	0.0018296449723460878	3.1716504445445723	14.0	0.15378620873207458	False	False										DDX58	-
chr9	ENSG00000107201.5	32399806	0.12730357284535698	0.0379807670519119	True	True	32399817	T	A	0.13073256703727834	0.07837844872459537	0.09727845270092067	37.0	1.6679657375797756	0.0018296449723460878	3.1716504445445723	14.0	0.15378620873207458	False	False										DDX58	-
chr9	ENSG00000107201.5	32428111	-0.00127734217290452	0.0140912234872866	False	False	32428122	A	T	0.006672280660921187	0.07905518170362012	0.93284368333948	37.0	0.08440029504878929	0.0018296449723460878	3.1716504445445723	14.0	0.15378620873207458	False	False										DDX58	-
chr9	ENSG00000107201.5	32428842	0.0594413928022535	0.0371976895392264	False	False	32428853	A	T	0.11733425870473245	0.0761667162037335	0.12529966051169533	27.0	1.540492547832606	0.0018296449723460878	3.1716504445445723	14.0	0.15378620873207458	False	False										DDX58	-
chr9	ENSG00000107201.5	32482174	0.00110667891847825	0.017906536535897997	False	False	32482214	GT	AC	-0.03488621817964452	0.07231341586481217	0.6300523706501882	6.0	0.4824307877374136	0.0018296449723460878	3.1716504445445723	14.0	0.15378620873207458	False	False										DDX58	-
chr9	ENSG00000107201.5	32493621	0.0053834435810966	0.0226468662468773	False	False	32493632	A	T	-0.038677145280523115	0.0785086327891755	0.6229281479849283	35.0	0.4926483102104892	0.0018296449723460878	3.1716504445445723	14.0	0.15378620873207458	False	False										DDX58	-
chr9	ENSG00000107201.5	32504037	-0.024624557215782994	0.0725574817485264	False	False	32504066	AC	GT	-0.10880179503619536	0.07958877358490565	0.17357647301279847	41.0	1.3670495238895108	0.0018296449723460878	3.1716504445445723	14.0	0.15378620873207458	False	False										DDX58	-
chr9	ENSG00000107201.5	32541023	-0.00534875165776363	0.0331325158865765	False	False	32541034	A	T	-0.0775540329906047	0.0769193057368631	0.3147835304976033	29.0	1.008251858849493	0.0018296449723460878	3.1716504445445723	14.0	0.15378620873207458	False	False										DDX58	-
chr9	ENSG00000107201.5	32547037	0.0501790853414262	0.0742833455796283	False	False	32547061	AAAC	GTTT	0.10990099963876154	0.07117770359183545	0.12420069149060077	2.0	1.5440368836424208	0.0018296449723460878	3.1716504445445723	14.0	0.15378620873207458	False	False										DDX58	-
chr9	ENSG00000107201.5	32565290	0.0293880400671643	0.0405469564665571	False	False	32565309	A	T	-0.011509730288887077	0.07880582024839802	0.8840632175449137	36.0	0.14605177958440257	0.0018296449723460878	3.1716504445445723	14.0	0.15378620873207458	False	False										DDX58	-
chr9	ENSG00000107201.5	32569678	-0.0358597024155104	0.035549204930156	False	False	32569696	T	A	0.011154888494753552	0.07235295861416724	0.8776359399062514	6.0	0.15417321846144028	0.0018296449723460878	3.1716504445445723	14.0	0.15378620873207458	False	False										DDX58	-
chr9	ENSG00000107201.5	32618992	-0.0114431999061809	0.0256358472878032	False	False	32619017	GGT	ACC	-0.05584644463726552	0.07113585967058378	0.4333571519673005	0.0	0.7850674033585797	0.0018296449723460878	3.1716504445445723	14.0	0.15378620873207458	False	False										DDX58	-
chr9	ENSG00000107201.5	32619592	0.00609462290200006	0.029045843195162	False	False	32619616	A	T	0.11222400020060504	0.07855753360511385	0.15508052110453524	37.0	1.4285580904910131	0.0018296449723460878	3.1716504445445723	14.0	0.15378620873207458	False	False										DDX58	-
chr9	ENSG00000122729.14	32364301	0.0198910932853621	0.027573790517642003	False	False	32364359	AGATAT	ATATCT	0.07445936999665212	0.0743286920157763	0.31780520258785433	17.0	1.0017581095177632	0.03889516413545813	2.079474829199672	16.0	1.0	False	False										ACO1	+
chr9	ENSG00000122729.14	32399806	-0.0662653840502748	0.0382610370368074	False	False	32399817	T	A	-0.07785299988800988	0.07881699175972616	0.3247570683147229	37.0	0.9877692379499206	0.03889516413545813	2.079474829199672	16.0	1.0	False	False										ACO1	+
chr9	ENSG00000122729.14	32428111	-0.0437813291488713	0.0313608702250211	False	False	32428122	A	T	-0.09411503105692334	0.07870603379542905	0.2335519405376065	37.0	1.1957791101701938	0.03889516413545813	2.079474829199672	16.0	1.0	False	False										ACO1	+
chr9	ENSG00000122729.14	32428842	-0.00961088929038588	0.0225751407719114	False	False	32428853	A	T	0.006478403400004804	0.07669488940291798	0.9327822894378272	27.0	0.08446981865989005	0.03889516413545813	2.079474829199672	16.0	1.0	False	False										ACO1	+
chr9	ENSG00000122729.14	32482174	0.008314817566229009	0.0211020887191992	False	False	32482214	GT	AC	-0.0043566877136397225	0.07235677382735095	0.9520503844573652	6.0	0.060211193550933156	0.03889516413545813	2.079474829199672	16.0	1.0	False	False										ACO1	+
chr9	ENSG00000122729.14	32493621	-0.00271151995606308	0.0199955303683231	False	False	32493632	A	T	-0.10742301106955576	0.07811278237080233	0.17095907307085031	35.0	1.37522960787157	0.03889516413545813	2.079474829199672	16.0	1.0	False	False										ACO1	+
chr9	ENSG00000122729.14	32504037	-0.00500109919196831	0.0276630355929916	False	False	32504066	AC	GT	0.02791691295740062	0.08003287169092274	0.7276962282936618	41.0	0.34881808396445346	0.03889516413545813	2.079474829199672	16.0	1.0	False	False										ACO1	+
chr9	ENSG00000122729.14	32526720	-0.014600350686612	0.0298857627229804	False	False	32526731	T	A	-0.033612889041039304	0.08053676153799594	0.6769957722821031	43.0	0.4173608225503491	0.03889516413545813	2.079474829199672	16.0	1.0	False	False										ACO1	+
chr9	ENSG00000122729.14	32541023	-0.0038775244262982	0.0318775966952963	False	False	32541034	A	T	0.041832042968021066	0.07708414080070469	0.5880691540591354	29.0	0.5426802781155037	0.03889516413545813	2.079474829199672	16.0	1.0	False	False										ACO1	+
chr9	ENSG00000122729.14	32547037	0.00258088797943026	0.0248561758864266	False	False	32547061	AAAC	GTTT	-0.008306719812379489	0.07160901670793078	0.9077710975728976	2.0	0.11600103163348575	0.03889516413545813	2.079474829199672	16.0	1.0	False	False										ACO1	+
chr9	ENSG00000122729.14	32293358	0.0663915670873604	0.0388226213115715	False	False	32293403	AC	GT	0.11526236554447565	0.07283486208463352	0.1152306107700718	11.0	1.5825164247656804	0.03889516413545813	2.079474829199672	16.0	1.0	False	False										ACO1	+
chr9	ENSG00000122729.14	32296551	-0.0809133511283345	0.0469604956289292	False	False	32296565	T	A	-0.10652500074727342	0.07290634824254598	0.1456694769690566	11.0	1.461121058935559	0.03889516413545813	2.079474829199672	16.0	1.0	False	False										ACO1	+
chr9	ENSG00000122729.14	32297166	-0.0128603935515911	0.0299270107340315	False	False	32297206	GT	AC	0.021396819478051967	0.08190443670801892	0.7942671957002534	48.0	0.26124127505240624	0.03889516413545813	2.079474829199672	16.0	1.0	False	False										ACO1	+
chr9	ENSG00000122729.14	32307079	-0.0133970974186245	0.0229668974692796	False	False	32307113	T	A	-0.06701784225093357	0.07607785978163198	0.37959512383234295	25.0	0.8809112459695425	0.03889516413545813	2.079474829199672	16.0	1.0	False	False										ACO1	+
chr9	ENSG00000122729.14	32312931	-0.0129345576830004	0.0209462192401111	False	False	32312941	A	T	-0.0583674999443854	0.0767919357109724	0.4482697996458155	28.0	0.7600732994160684	0.03889516413545813	2.079474829199672	16.0	1.0	False	False										ACO1	+
chr9	ENSG00000165264.6	32482174	-0.0015777222507194	0.0192870467908801	False	False	32482214	GT	AC	0.08577655105741468	0.07209077985969141	0.23558586715263066	6.0	1.1898407982873755	0.027115092927335424	2.229369072887525	11.0	0.7100323184672594	False	False										NDUFB6	-
chr9	ENSG00000165264.6	32493621	-0.00627144491512167	0.0189974897681157	False	False	32493632	A	T	-0.03735083846818808	0.07851259688445858	0.6349072556879907	35.0	0.47573051905485514	0.027115092927335424	2.229369072887525	11.0	0.7100323184672594	False	False										NDUFB6	-
chr9	ENSG00000165264.6	32504037	0.0424990954114336	0.0415748388994213	False	False	32504066	AC	GT	0.13379838286051335	0.07934418663951769	0.0937362559361368	41.0	1.686303540653784	0.027115092927335424	2.229369072887525	11.0	0.7100323184672594	False	False										NDUFB6	-
chr9	ENSG00000165264.6	32526720	0.0484120633107581	0.0328111910510375	True	False	32526731	T	A	0.1291580495641237	0.0799073407479422	0.10806585000409348	43.0	1.616347739208801	0.027115092927335424	2.229369072887525	11.0	0.7100323184672594	False	False										NDUFB6	-
chr9	ENSG00000165264.6	32547037	-0.0226473757107973	0.0267932320425483	False	False	32547061	AAAC	GTTT	-0.06976232864049088	0.07143701609980914	0.3299983690813918	2.0	0.9765571471101417	0.027115092927335424	2.229369072887525	11.0	0.7100323184672594	False	False										NDUFB6	-
chr9	ENSG00000165264.6	32565290	0.0232579481206655	0.0412027942895207	False	False	32565309	A	T	0.15463872440940996	0.07786302931984809	0.04872691098377724	36.0	1.986035295058716	0.027115092927335424	2.229369072887525	11.0	0.7100323184672594	False	False										NDUFB6	-
chr9	ENSG00000165264.6	32569678	-0.0347714118912877	0.0292639667710937	False	False	32569696	T	A	-0.10071462992401008	0.07198954851860373	0.16342956840022976	6.0	1.3990173851136618	0.027115092927335424	2.229369072887525	11.0	0.7100323184672594	False	False										NDUFB6	-
chr9	ENSG00000165264.6	32618992	0.000257877500813638	0.0266817910464501	False	False	32619017	GGT	ACC	0.04113881199301872	0.07118673513818094	0.5639916242373184	0.0	0.5778999684866002	0.027115092927335424	2.229369072887525	11.0	0.7100323184672594	False	False										NDUFB6	-
chr9	ENSG00000165264.6	32619592	0.0034975428260647103	0.0228666423158966	False	False	32619616	A	T	-0.04511971149860892	0.07897642890580872	0.5685938320313946	37.0	0.5713060481934549	0.027115092927335424	2.229369072887525	11.0	0.7100323184672594	False	False										NDUFB6	-
chr9	ENSG00000165264.6	32668445	-0.0007750951768423019	0.0156221597995415	False	False	32668455	A	T	0.05241081945853568	0.07570561200912627	0.4896732521586466	23.0	0.6922976787007228	0.027115092927335424	2.229369072887525	11.0	0.7100323184672594	False	False										NDUFB6	-
chr9	ENSG00000197579.3	32482174	0.0053150142058969105	0.0152908171928288	False	False	32482214	GT	AC	-0.014928148844225688	0.07234939766343741	0.8367497111970728	6.0	0.20633411370845176	0.016431363248947832	2.425781158540239	10.0	0.5069704033738265	False	False										TOPORS	-
chr9	ENSG00000197579.3	32493621	0.00552619226091821	0.0202537708263321	False	False	32493632	A	T	-0.032618802842289546	0.07852561167869483	0.6784056309041884	35.0	0.4153906240903503	0.016431363248947832	2.425781158540239	10.0	0.5069704033738265	False	False										TOPORS	-
chr9	ENSG00000197579.3	32504037	-0.0194028864038595	0.0347818985060646	False	False	32504066	AC	GT	-0.14315778657143044	0.0792394071276945	0.07274433825226484	41.0	1.8066488854558351	0.016431363248947832	2.425781158540239	10.0	0.5069704033738265	False	False										TOPORS	-
chr9	ENSG00000197579.3	32541023	-0.0638649818379646	0.0411283715391186	False	False	32541034	A	T	-0.11186401461284087	0.07666743434791752	0.1464099383827935	29.0	1.4590812326548055	0.016431363248947832	2.425781158540239	10.0	0.5069704033738265	False	False										TOPORS	-
chr9	ENSG00000197579.3	32547037	0.0251793496946327	0.0315249567381669	False	False	32547061	AAAC	GTTT	0.13692042488229622	0.07093705397691209	0.05503680460517126	2.0	1.930167905293329	0.016431363248947832	2.425781158540239	10.0	0.5069704033738265	False	False										TOPORS	-
chr9	ENSG00000197579.3	32565290	-0.0433089817768079	0.0360188267471305	False	False	32565309	A	T	-0.02715917269302068	0.07878196893599748	0.7307409388182408	36.0	0.3447384352006334	0.016431363248947832	2.425781158540239	10.0	0.5069704033738265	False	False										TOPORS	-
chr9	ENSG00000197579.3	32569678	0.00947757955082844	0.0220205273346624	False	False	32569696	T	A	0.04458485806932503	0.07228550832842016	0.5381088490496673	6.0	0.6167883314420272	0.016431363248947832	2.425781158540239	10.0	0.5069704033738265	False	False										TOPORS	-
chr9	ENSG00000197579.3	32618992	0.0013856763872212	0.0172802347533533	False	False	32619017	GGT	ACC	0.016712641690296855	0.07123709920102955	0.8147583107419807	0.0	0.23460587078558803	0.016431363248947832	2.425781158540239	10.0	0.5069704033738265	False	False										TOPORS	-
chr9	ENSG00000197579.3	32619592	-0.0021531197376887	0.0157383342377081	False	False	32619616	A	T	-0.0014644117935183837	0.07905685673528336	0.9852442881748014	37.0	0.018523526661600898	0.016431363248947832	2.425781158540239	10.0	0.5069704033738265	False	False										TOPORS	-
chr9	ENSG00000241043.1	32482174	-0.00959161424661186	0.0183542619579845	False	False	32482214	GT	AC	-0.0683646815828404	0.07218817289070842	0.3448178610399829	6.0	0.9470343803595539	6.634917260545301e-06	4.633778074653321	11.0	0.0014514993027087012	False	False										GVQW1	+
chr9	ENSG00000241043.1	32493621	0.0111153427778885	0.0217089916883623	False	False	32493632	A	T	0.018781675419138864	0.0785535615285366	0.8113350026892925	35.0	0.2390938749774692	6.634917260545301e-06	4.633778074653321	11.0	0.0014514993027087012	False	False										GVQW1	+
chr9	ENSG00000241043.1	32504037	-0.297404302867389	0.036774707091747	False	False	32504066	AC	GT	-0.28637675760491565	0.07671076014784099	0.0002644737287491547	41.0	3.733201926991668	6.634917260545301e-06	4.633778074653321	11.0	0.0014514993027087012	False	False										GVQW1	+
chr9	ENSG00000241043.1	32526720	-0.18062376639045605	0.0381361513102238	False	False	32526731	T	A	-0.18049664229279652	0.07925878058289308	0.024144386821872508	43.0	2.2773078385179475	6.634917260545301e-06	4.633778074653321	11.0	0.0014514993027087012	False	False										GVQW1	+
chr9	ENSG00000241043.1	32541023	-0.14218422625526997	0.0323003953090126	False	False	32541034	A	T	-0.19745362325949115	0.07563273048492529	0.009852966821436394	29.0	2.6106901336696624	6.634917260545301e-06	4.633778074653321	11.0	0.0014514993027087012	False	False										GVQW1	+
chr9	ENSG00000241043.1	32547037	0.300135467543795	0.0333582397285256	True	True	32547061	AAAC	GTTT	0.30397321845894804	0.06822287316487265	1.4085874749549706e-05	2.0	4.455590982284533	6.634917260545301e-06	4.633778074653321	11.0	0.0014514993027087012	False	False										GVQW1	+
chr9	ENSG00000241043.1	32565290	-0.169848311059799	0.0348575056865938	False	False	32565309	A	T	-0.2145802986241126	0.07697524388041645	0.005948447715835607	36.0	2.7876533779804595	6.634917260545301e-06	4.633778074653321	11.0	0.0014514993027087012	False	False										GVQW1	+
chr9	ENSG00000241043.1	32618992	0.000167579745981217	0.0201657969634851	False	False	32619017	GGT	ACC	0.02743549124407395	0.07122023089282567	0.7004896768667199	0.0	0.3852204759818835	6.634917260545301e-06	4.633778074653321	11.0	0.0014514993027087012	False	False										GVQW1	+
chr9	ENSG00000241043.1	32619592	0.0111674832706905	0.027029646194639996	False	False	32619616	A	T	0.16270471602313427	0.07800349252532827	0.03857781352521514	37.0	2.0858645011350347	6.634917260545301e-06	4.633778074653321	11.0	0.0014514993027087012	False	False										GVQW1	+
chr9	ENSG00000241043.1	32668445	0.0222778009829462	0.0242094495483371	False	False	32668455	A	T	0.042552732209137134	0.07574113752570008	0.5749630022610395	23.0	0.5618179710424651	6.634917260545301e-06	4.633778074653321	11.0	0.0014514993027087012	False	False										GVQW1	+
chr9	ENSG00000107242.13	71234023	-0.00239951289983532	0.0157765298259098	False	False	71234035	A	T	-0.03538495674524757	0.07756644663507027	0.6488503693545491	31.0	0.4561889615973319	0.03915683281072965	2.0776935887683305	28.0	1.0	False	False										PIP5K1B	+
chr9	ENSG00000107242.13	71338306	-0.00193798881216793	0.0176853711938437	False	False	71338320	T	A	-0.10971999084648232	0.07307757905162654	0.13495234629118605	12.0	1.5014179762163344	0.03915683281072965	2.0776935887683305	28.0	1.0	False	False										PIP5K1B	+
chr9	ENSG00000107242.13	71394046	0.0007108211280936831	0.019313467539820002	False	False	71394056	A	T	0.09194276935495063	0.07321004683538793	0.21074454947645987	12.0	1.2558763903222607	0.03915683281072965	2.0776935887683305	28.0	1.0	False	False										PIP5K1B	+
chr9	ENSG00000107242.13	71401379	-0.0103897385224574	0.0381186349258955	False	False	71401394	ATT	AAT	-0.042878972030454966	0.07385413898807576	0.5622311057511884	14.0	0.5805899658159722	0.03915683281072965	2.0776935887683305	28.0	1.0	False	False										PIP5K1B	+
chr9	ENSG00000107242.13	71402535	0.00542219996823424	0.0227012768903588	False	False	71402558	CTTT	AAAG	0.015136847696243488	0.07391365793773652	0.8379630610451606	14.0	0.20479094281863963	0.03915683281072965	2.0776935887683305	28.0	1.0	False	False										PIP5K1B	+
chr9	ENSG00000107242.13	71403391	0.0196721815412536	0.0406061300834876	False	False	71403419	GTTTT	AAAAC	-0.015805884068408337	0.07215976826736689	0.8268514685637343	5.0	0.21904011678424828	0.03915683281072965	2.0776935887683305	28.0	1.0	False	False										PIP5K1B	+
chr9	ENSG00000107242.13	71405513	-0.0367775941757065	0.0581971154068115	False	False	71405535	AC	GT	-0.07494477227645388	0.07141009341529876	0.29524779095643544	2.0	1.0494983088818906	0.03915683281072965	2.0776935887683305	28.0	1.0	False	False										PIP5K1B	+
chr9	ENSG00000107242.13	71407369	0.00849148606556208	0.0327031314367115	False	False	71407411	GTTT	AAAC	-0.039429982168194495	0.07230119072782146	0.5861440920830356	6.0	0.5453573000841584	0.03915683281072965	2.0776935887683305	28.0	1.0	False	False										PIP5K1B	+
chr9	ENSG00000107242.13	71409302	-0.0137196916537891	0.0452315397044216	False	False	71409346	CTTT	AAAG	-0.04578244206702768	0.07285602123214407	0.5305071419733227	9.0	0.6283961338095755	0.03915683281072965	2.0776935887683305	28.0	1.0	False	False										PIP5K1B	+
chr9	ENSG00000107242.13	71412729	-0.006790293300186889	0.0172920026059327	False	False	71412763	GTTTT	AAAAC	-0.06900370070546838	0.07218498956701659	0.3403166122271853	6.0	0.9559286649394788	0.03915683281072965	2.0776935887683305	28.0	1.0	False	False										PIP5K1B	+
chr9	ENSG00000107242.13	71424195	-0.0380731545359703	0.0381816107610702	False	False	71424227	GTT	AAC	-0.07100713641988303	0.07217481637113136	0.3264478736510591	6.0	0.9838215043701117	0.03915683281072965	2.0776935887683305	28.0	1.0	False	False										PIP5K1B	+
chr9	ENSG00000107242.13	71451529	-0.0296272049915162	0.056107482072069004	False	False	71451557	AC	GT	-0.07514165013912709	0.07272630609311033	0.30283224587237306	9.0	1.0332114220530386	0.03915683281072965	2.0776935887683305	28.0	1.0	False	False										PIP5K1B	+
chr9	ENSG00000107242.13	71468944	0.0153931480027467	0.0464334354374369	False	False	71468970	ATT	AAT	0.02129559468545881	0.07431255843120405	0.7747709434875186	16.0	0.286567911736931	0.03915683281072965	2.0776935887683305	28.0	1.0	False	False										PIP5K1B	+
chr9	ENSG00000107242.13	71472872	0.0174266918325702	0.0468991536301686	False	False	71472907	GTT	AAC	-0.006860688652296609	0.07179412616151076	0.9239682077006072	3.0	0.09556058439742754	0.03915683281072965	2.0776935887683305	28.0	1.0	False	False										PIP5K1B	+
chr9	ENSG00000107242.13	71498742	-0.0573887706089341	0.0332855251463587	True	False	71498767	AC	GT	-0.028442838384326364	0.07270986792648569	0.6961028725780747	8.0	0.3911826440543653	0.03915683281072965	2.0776935887683305	28.0	1.0	False	False										PIP5K1B	+
chr9	ENSG00000107242.13	71524195	-0.0432388314463432	0.0363510820765912	False	False	71524222	GTTT	AAAC	-0.08381302859162959	0.0726758826307679	0.2502743458201802	9.0	1.1532440413203418	0.03915683281072965	2.0776935887683305	28.0	1.0	False	False										PIP5K1B	+
chr9	ENSG00000107242.13	71535676	-0.0235749949308877	0.0412887168934958	False	False	71535747	AC	GT	-0.028614675639610062	0.07689157817927549	0.7102524841756682	28.0	0.3721431698656765	0.03915683281072965	2.0776935887683305	28.0	1.0	False	False										PIP5K1B	+
chr9	ENSG00000107242.13	71536767	-0.00710852698750415	0.0281235523010539	False	False	71536796	AAAT	ATTT						0.03915683281072965	2.0776935887683305	28.0	1.0	False	False										PIP5K1B	+
chr9	ENSG00000107242.13	71540043	0.00121310696720169	0.0444510462063797	False	False	71540053	T	A						0.03915683281072965	2.0776935887683305	28.0	1.0	False	False										PIP5K1B	+
chr9	ENSG00000107242.13	71564014	0.0271022317110858	0.0387306873041468	False	False	71564024	A	T	0.08140077856134836	0.07759154566760805	0.29566933477467844	32.0	1.049093401361774	0.03915683281072965	2.0776935887683305	28.0	1.0	False	False										PIP5K1B	+
chr9	ENSG00000107242.13	71619237	0.00676090531046673	0.0186455232254034	False	False	71619286	GT	AC	0.027534332885254212	0.08003372127889098	0.73128389667106	41.0	0.34403414517370984	0.03915683281072965	2.0776935887683305	28.0	1.0	False	False										PIP5K1B	+
chr9	ENSG00000107242.13	71620798	0.00480565323095396	0.0230827885688273	False	False	71620808	T	A						0.03915683281072965	2.0776935887683305	28.0	1.0	False	False										PIP5K1B	+
chr9	ENSG00000107242.13	71636220	0.0013304028463002	0.015616338665863998	False	False	71636247	AAC	GTT	-0.06919307627468249	0.07125737764151255	0.3327299489688528	1.0	0.9710303489244957	0.03915683281072965	2.0776935887683305	28.0	1.0	False	False										PIP5K1B	+
chr9	ENSG00000107242.13	71639712	-0.0135555006150919	0.0279588514173748	False	False	71639730	AG	CT	-0.08467000227563913	0.0713543339820631	0.23682384867419226	2.0	1.1866133078464902	0.03915683281072965	2.0776935887683305	28.0	1.0	False	False										PIP5K1B	+
chr9	ENSG00000107242.13	71652382	0.00812855700787703	0.0289636114928702	False	False	71652417	AAAAAT	ATTTTT	0.13485343209714007	0.07132406347313151	0.060160774010217785	4.0	1.8907143750711946	0.03915683281072965	2.0776935887683305	28.0	1.0	False	False										PIP5K1B	+
chr9	ENSG00000107242.13	71662239	-0.00543178965702372	0.016570156347843	False	False	71662296	AC	GT	-0.057379440715626236	0.07320275274596512	0.4341294655495367	11.0	0.7838426638783601	0.03915683281072965	2.0776935887683305	28.0	1.0	False	False										PIP5K1B	+
chr9	ENSG00000107242.13	71668388	-0.0067425820414996895	0.0198303713528796	False	False	71668476	AGAT	ATCT	-0.09112947380595196	0.08024699771880663	0.2578831376138354	43.0	1.135612252127844	0.03915683281072965	2.0776935887683305	28.0	1.0	False	False										PIP5K1B	+
chr9	ENSG00000107242.13	71685708	-0.0056218282861065704	0.0164897759802054	False	False	71685728	T	A	0.018419509831941367	0.07536504802601375	0.8072027332201032	21.0	0.24440387572742614	0.03915683281072965	2.0776935887683305	28.0	1.0	False	False										PIP5K1B	+
chr9	ENSG00000107242.13	71690376	-0.0012645728076997	0.023972131663136997	False	False	71690398	AAAT	ATTT	-0.12420930697838314	0.07123983190458516	0.08282394822549459	3.0	1.7435373394022389	0.03915683281072965	2.0776935887683305	28.0	1.0	False	False										PIP5K1B	+
chr9	ENSG00000107242.13	71716131	0.00287284099353375	0.0215177838455254	False	False	71716177	GTT	AAC	0.04613757907615475	0.07228040669956425	0.5240340438005188	6.0	0.6383137724712455	0.03915683281072965	2.0776935887683305	28.0	1.0	False	False										PIP5K1B	+
chr9	ENSG00000154330.8	71234023	0.0116302381589814	0.0279519611994201	False	False	71234035	A	T	-0.0268850745009738	0.07758699713943656	0.7293943952691007	31.0	0.3465152086329222	0.16543842657077806	1.3922300171523287	10.0	1.0	False	False										PGM5	+
chr9	ENSG00000154330.8	71047093	0.006146522232222121	0.0252073374588927	False	False	71047133	T	A	-0.033297075950704066	0.07876733979396676	0.6730585555081933	36.0	0.4227269327337938	0.16543842657077806	1.3922300171523287	10.0	1.0	False	False										PGM5	+
chr9	ENSG00000154330.8	71052483	0.00711113611697005	0.0185677023541425	False	False	71052516	AC	GT	0.06801298056623734	0.07395329066653718	0.35896001816576795	15.0	0.9196748373634204	0.16543842657077806	1.3922300171523287	10.0	1.0	False	False										PGM5	+
chr9	ENSG00000154330.8	71089483	-0.018962332787513	0.0281132333296784	False	False	71089493	A	T	-0.015972754229136812	0.07452609055157716	0.8305367506913794	17.0	0.21432432737207074	0.16543842657077806	1.3922300171523287	10.0	1.0	False	False										PGM5	+
chr9	ENSG00000154330.8	71117594	0.0301768370994243	0.0365091382890249	True	False	71117624	GTTT	AAAC	0.0992078175735917	0.07125820902533883	0.16543842657077806	2.0	1.3922300171523287	0.16543842657077806	1.3922300171523287	10.0	1.0	True	False	71104828.0	0.2331379783536753	0.41133624069607666	chr9:71104828						PGM5	+
chr9	ENSG00000154330.8	71140972	-0.0022735915454844802	0.0143511655867677	False	False	71141000	A	T	-0.06529270954570035	0.07815890931164772	0.4047242970309757	34.0	0.8353840927507675	0.16543842657077806	1.3922300171523287	10.0	1.0	False	False										PGM5	+
chr9	ENSG00000154330.8	71183362	0.00167538791043176	0.0190137727864532	False	False	71183401	GT	AC	-0.07633082348601425	0.07411256204558736	0.3044167147245242	16.0	1.0299309776804426	0.16543842657077806	1.3922300171523287	10.0	1.0	False	False										PGM5	+
chr9	ENSG00000154330.8	71187712	0.0163335106367838	0.0345399151720222	False	False	71187797	GT	AC	0.03774075522727588	0.07755975680643107	0.6271820317719046	31.0	0.4866022893994751	0.16543842657077806	1.3922300171523287	10.0	1.0	False	False										PGM5	+
chr9	ENSG00000154330.8	71189765	0.00300828205447137	0.0161726595555001	False	False	71189786	T	A	0.016463339702593997	0.07929441034674499	0.8357890681499553	38.0	0.20762295388290017	0.16543842657077806	1.3922300171523287	10.0	1.0	False	False										PGM5	+
chr9	ENSG00000154330.8	71189955	0.00153945845817322	0.0124694736943187	False	False	71189989	GTTT	AAAC	0.05422315343278526	0.07225101132036647	0.4538874064806994	6.0	0.7504829682224887	0.16543842657077806	1.3922300171523287	10.0	1.0	False	False										PGM5	+
chr9	ENSG00000154330.8	71213028	-0.0368079009737001	0.0655164382574445	False	False	71213073	GTTT	AAAC						0.16543842657077806	1.3922300171523287	10.0	1.0	False	False										PGM5	+
chr9	ENSG00000181778.4	71234023	-0.00270790613703153	0.0179586281313224	False	False	71234035	A	T	0.06555631799759214	0.0774480925730027	0.3985176031529577	31.0	0.8464549070178667	0.24568757886682915	1.1650069514805954	9.0	1.0	False	False										TMEM252	-
chr9	ENSG00000181778.4	71052483	0.0125140583510385	0.0220952996895028	False	False	71052516	AC	GT	0.08394501897146131	0.07386329940400382	0.25724508069794805	15.0	1.1364915952686376	0.24568757886682915	1.1650069514805954	9.0	1.0	False	False										TMEM252	-
chr9	ENSG00000181778.4	71089483	-0.0176406821232057	0.0240841604701675	True	False	71089493	A	T	-0.06258938812555444	0.07438946193641464	0.401254605804084	17.0	0.8413743895479917	0.24568757886682915	1.1650069514805954	9.0	1.0	False	False										TMEM252	-
chr9	ENSG00000181778.4	71117594	0.008775136053426641	0.021285127336382	False	False	71117624	GTTT	AAAC	0.05418945773065705	0.07150626663127395	0.4494687439941781	2.0	0.7578280937262186	0.24568757886682915	1.1650069514805954	9.0	1.0	False	False										TMEM252	-
chr9	ENSG00000181778.4	71140972	-0.000180788277109596	0.017634091267417	False	False	71141000	A	T	0.038715008207770935	0.07826732341766951	0.6215125569157236	34.0	0.4946509797092498	0.24568757886682915	1.1650069514805954	9.0	1.0	False	False										TMEM252	-
chr9	ENSG00000181778.4	71183362	-0.00137289557683892	0.0154506608992112	False	False	71183401	GT	AC	0.03639859119193583	0.07428016036657578	0.624714818939775	16.0	0.4900176711023134	0.24568757886682915	1.1650069514805954	9.0	1.0	False	False										TMEM252	-
chr9	ENSG00000181778.4	71187712	0.009878437000595491	0.0302095520679577	False	False	71187797	GT	AC	0.09005467489127922	0.07729968887896305	0.24568757886682915	31.0	1.1650069514805954	0.24568757886682915	1.1650069514805954	9.0	1.0	True	False	71179761.0	0.459124971764166	0.6126568074571173	chr9:71179761						TMEM252	-
chr9	ENSG00000181778.4	71189765	-0.0155072608702086	0.0331488252909181	False	False	71189786	T	A	-0.06641887350390158	0.07913003918963979	0.4025255471173881	38.0	0.8393635866238464	0.24568757886682915	1.1650069514805954	9.0	1.0	False	False										TMEM252	-
chr9	ENSG00000181778.4	71189955	-0.0010447436200896698	0.0144732500599904	False	False	71189989	GTTT	AAAC	-0.0030227983458908105	0.07235712995221892	0.9667208298290548	6.0	0.04177609515312337	0.24568757886682915	1.1650069514805954	9.0	1.0	False	False										TMEM252	-
chr9	ENSG00000181778.4	71213028	0.00171615216201754	0.0246844935544182	False	False	71213073	GTTT	AAAC						0.24568757886682915	1.1650069514805954	9.0	1.0	False	False										TMEM252	-
chr9	ENSG00000187866.6	71315926	-0.0035667758873275898	0.0167917798845458	False	False	71315947	AAAG	CTTT	-0.07522705595984003	0.07432439744688354	0.31282740255187363	17.0	1.0121448480440298	0.001272968393998744	3.2728188965718474	14.0	0.11972983006703984	False	False										FAM122A	+
chr9	ENSG00000187866.6	71338306	-0.0022715303063382	0.0153198995939251	False	False	71338320	T	A	-0.04883614440765964	0.07343373666835827	0.5068550893929443	12.0	0.66503689752591	0.001272968393998744	3.2728188965718474	14.0	0.11972983006703984	False	False										FAM122A	+
chr9	ENSG00000187866.6	71394046	-0.00560704502710011	0.0201680005637251	False	False	71394056	A	T	-0.08554355923433876	0.07325196425642419	0.2443907526441833	12.0	1.1677988447502499	0.001272968393998744	3.2728188965718474	14.0	0.11972983006703984	False	False										FAM122A	+
chr9	ENSG00000187866.6	71401379	-0.07570852947706	0.061559536959651995	False	False	71401394	ATT	AAT	-0.19549240393713732	0.07249581559444837	0.007659032177087581	14.0	2.696602587806569	0.001272968393998744	3.2728188965718474	14.0	0.11972983006703984	False	False										FAM122A	+
chr9	ENSG00000187866.6	71403391	-0.032332761386897	0.0517869216584611	False	False	71403419	GTTTT	AAAAC	-0.12645191735118827	0.07158946590187466	0.07892654715912645	5.0	1.7663481038468951	0.001272968393998744	3.2728188965718474	14.0	0.11972983006703984	False	False										FAM122A	+
chr9	ENSG00000187866.6	71405513	-0.0371846724069421	0.0483410386988247	False	False	71405535	AC	GT	-0.09311444057709922	0.07130036504944898	0.19310932729341526	2.0	1.3059461969447355	0.001272968393998744	3.2728188965718474	14.0	0.11972983006703984	False	False										FAM122A	+
chr9	ENSG00000187866.6	71407369	-0.00999854102369517	0.0299847771341453	False	False	71407411	GTTT	AAAC	-0.12398869466264993	0.07179912363637947	0.08580540615348596	6.0	1.7268831203369568	0.001272968393998744	3.2728188965718474	14.0	0.11972983006703984	False	False										FAM122A	+
chr9	ENSG00000187866.6	71409302	-0.10874788371421	0.0570448472147737	False	False	71409346	CTTT	AAAG	-0.19111139932609852	0.07158822978584076	0.008258964245868333	9.0	2.6695924720839783	0.001272968393998744	3.2728188965718474	14.0	0.11972983006703984	False	False										FAM122A	+
chr9	ENSG00000187866.6	71412729	-0.00438990891074988	0.0149318786480258	False	False	71412763	GTTTT	AAAAC	-0.03452124869842944	0.07231433288258189	0.6336390059869245	6.0	0.4773776832662236	0.001272968393998744	3.2728188965718474	14.0	0.11972983006703984	False	False										FAM122A	+
chr9	ENSG00000187866.6	71424195	0.0706943903225766	0.0716671603557575	False	False	71424227	GTT	AAC	0.16938331737612358	0.07131191318619702	0.018527493028861485	6.0	2.375245731156587	0.001272968393998744	3.2728188965718474	14.0	0.11972983006703984	False	False										FAM122A	+
chr9	ENSG00000187866.6	71451529	-0.0574036154819303	0.0544959154105053	False	False	71451557	AC	GT	-0.12456716428387207	0.07236443751544677	0.08682570127302043	9.0	1.7213864787836182	0.001272968393998744	3.2728188965718474	14.0	0.11972983006703984	False	False										FAM122A	+
chr9	ENSG00000187866.6	71468944	-0.12534927145338098	0.059348273924025995	True	False	71468970	ATT	AAT	-0.2082936560011815	0.07269909803865167	0.004661505891037634	16.0	2.8651477338885107	0.001272968393998744	3.2728188965718474	14.0	0.11972983006703984	False	False										FAM122A	+
chr9	ENSG00000187866.6	71472872	-0.009492474718429341	0.035159041930421	False	False	71472907	GTT	AAC	-0.09970353869296107	0.07143807080738482	0.16441104564804895	3.0	1.3956639305362422	0.001272968393998744	3.2728188965718474	14.0	0.11972983006703984	False	False										FAM122A	+
chr9	ENSG00000165060.7	71564014	0.00405217178965212	0.0185502888943031	False	False	71564024	A	T	-0.08020251336478823	0.07759910796308467	0.302859334853176	32.0	1.0335494243431516	2.6718638433658676e-05	4.302814459133483	19.0	0.007454449278769204	False	False										FXN	+
chr9	ENSG00000165060.7	71619237	0.0448002396587113	0.0347041181442018	False	False	71619286	GT	AC	0.14256878564411454	0.0792462140711791	0.07394202072447408	41.0	1.799061157875113	2.6718638433658676e-05	4.302814459133483	19.0	0.007454449278769204	False	False										FXN	+
chr9	ENSG00000165060.7	71620798	0.00371469738850215	0.023264388710654997	False	False	71620808	T	A						2.6718638433658676e-05	4.302814459133483	19.0	0.007454449278769204	False	False										FXN	+
chr9	ENSG00000165060.7	71636220	-0.0309707112661019	0.0285937471796381	False	False	71636247	AAC	GTT	-0.15309469701627262	0.07058653734107906	0.031294816840752644	1.0	2.1688937123591767	2.6718638433658676e-05	4.302814459133483	19.0	0.007454449278769204	False	False										FXN	+
chr9	ENSG00000165060.7	71639712	-0.0408929990818137	0.0385187932003699	False	False	71639730	AG	CT	-0.1937068816538978	0.07025512643034093	0.006383849923361532	2.0	2.757192129544614	2.6718638433658676e-05	4.302814459133483	19.0	0.007454449278769204	False	False										FXN	+
chr9	ENSG00000165060.7	71652382	0.0770607098091846	0.0477544122554759	False	False	71652417	AAAAAT	ATTTTT	0.1444200815688241	0.07122695391448411	0.04397561734759387	4.0	2.0276043496429246	2.6718638433658676e-05	4.302814459133483	19.0	0.007454449278769204	False	False										FXN	+
chr9	ENSG00000165060.7	71662239	0.0243377437086526	0.0273473980080118	False	False	71662296	AC	GT	0.10313350437698283	0.0729325612885064	0.15900591969772895	11.0	1.4140940967232403	2.6718638433658676e-05	4.302814459133483	19.0	0.007454449278769204	False	False										FXN	+
chr9	ENSG00000165060.7	71668388	-0.00544356524303304	0.0253186790674239	False	False	71668476	AGAT	ATCT	-0.11595139760829792	0.08003875982284127	0.149457095151203	43.0	1.4486905827244962	2.6718638433658676e-05	4.302814459133483	19.0	0.007454449278769204	False	False										FXN	+
chr9	ENSG00000165060.7	71685708	0.11101664963244	0.0355378285405501	False	False	71685728	T	A	0.13727083661255746	0.07466427576977831	0.06767302584480556	21.0	1.838507575374089	2.6718638433658676e-05	4.302814459133483	19.0	0.007454449278769204	False	False										FXN	+
chr9	ENSG00000165060.7	71716131	0.156651131122841	0.036721070790131004	False	False	71716177	GTT	AAC	0.14983022051828826	0.07154067070937213	0.037549307769787744	6.0	2.094336257021698	2.6718638433658676e-05	4.302814459133483	19.0	0.007454449278769204	False	False										FXN	+
chr9	ENSG00000165060.7	71725058	0.0853716427499335	0.0466728238878367	False	False	71725092	AAAT	ATTT	0.1986106358967501	0.0714795691427518	0.006014068387124434	9.0	2.7785650959941424	2.6718638433658676e-05	4.302814459133483	19.0	0.007454449278769204	False	False										FXN	+
chr9	ENSG00000165060.7	71725260	-0.0828707765533662	0.0520367681404546	False	False	71725271	T	A	-0.1786375708880848	0.07852496127412757	0.024264555682844108	40.0	2.274914472921139	2.6718638433658676e-05	4.302814459133483	19.0	0.007454449278769204	False	False										FXN	+
chr9	ENSG00000165060.7	71749839	-0.0778255582009228	0.0293143960427741	False	False	71749912	AG	CT	-0.01577329493510645	0.07371180673402303	0.8307949138758816	13.0	0.21398600351802255	2.6718638433658676e-05	4.302814459133483	19.0	0.007454449278769204	False	False										FXN	+
chr9	ENSG00000165060.7	71774299	0.0659986624154685	0.0364019624743902	False	False	71774337	ATATTG	AATATC	0.10262860423959798	0.07123336043549024	0.15126247565856882	2.0	1.4407379297027498	2.6718638433658676e-05	4.302814459133483	19.0	0.007454449278769204	False	False										FXN	+
chr9	ENSG00000165060.7	71776131	0.0020194998893701397	0.0163711751005183	False	False	71776159	GT	AC	0.06989884084896827	0.07275410904707641	0.3379096268666584	9.0	0.9607545438256883	2.6718638433658676e-05	4.302814459133483	19.0	0.007454449278769204	False	False										FXN	+
chr9	ENSG00000165060.7	71792548	0.0179795555765581	0.0242792442160941	False	False	71792577	T	A	-0.010164654500635294	0.07292872795155797	0.8893007149743669	9.0	0.1393779212409552	2.6718638433658676e-05	4.302814459133483	19.0	0.007454449278769204	False	False										FXN	+
chr9	ENSG00000165060.7	71793880	0.033627069551481	0.0289498794989969	False	False	71793902	T	A	0.1174931809218752	0.07422581250928845	0.11520598615917405	18.0	1.5829153895374655	2.6718638433658676e-05	4.302814459133483	19.0	0.007454449278769204	False	False										FXN	+
chr9	ENSG00000165060.7	71808432	-0.0954334381181824	0.0428545049910399	False	False	71808442	A	T	-0.06909898110124019	0.07562860443811775	0.3621587676539248	23.0	0.9136619882729642	2.6718638433658676e-05	4.302814459133483	19.0	0.007454449278769204	False	False										FXN	+
chr9	ENSG00000165060.7	71814452	0.000497353472534984	0.0208053966592275	False	False	71814465	AC	GT	-0.08172881559967596	0.07137191865729804	0.2535663985366806	2.0	1.1451116508736154	2.6718638433658676e-05	4.302814459133483	19.0	0.007454449278769204	False	False										FXN	+
chr9	ENSG00000119139.12	71639712	0.0358973017796132	0.0468457767347652	False	False	71639730	AG	CT	0.0450637904356208	0.07153873810889592	0.5294833440260138	2.0	0.6299215170251524	2.087759564479372e-05	4.362383823495349	35.0	0.010123103837983437	False	False										TJP2	+
chr9	ENSG00000119139.12	71652382	0.0564172254172214	0.0514877179800647	False	False	71652417	AAAAAT	ATTTTT	0.050126866790267434	0.0718910840431585	0.4864783707270149	4.0	0.6972612453607555	2.087759564479372e-05	4.362383823495349	35.0	0.010123103837983437	False	False										TJP2	+
chr9	ENSG00000119139.12	71662239	0.009112031643231	0.0261065990051653	False	False	71662296	AC	GT	0.02672997377242104	0.07329735830084468	0.7157656622505768	11.0	0.36467854220215473	2.087759564479372e-05	4.362383823495349	35.0	0.010123103837983437	False	False										TJP2	+
chr9	ENSG00000119139.12	71668388	-0.0310244467424611	0.0470970501928059	False	False	71668476	AGAT	ATCT	-0.17866758429814447	0.07928568655812941	0.02564155849605477	43.0	2.2534658152597546	2.087759564479372e-05	4.362383823495349	35.0	0.010123103837983437	False	False										TJP2	+
chr9	ENSG00000119139.12	71685708	0.0881200717089713	0.0446688368239893	False	False	71685728	T	A	0.032242937803050264	0.07533864429127163	0.6691936985415565	21.0	0.4279734272678673	2.087759564479372e-05	4.362383823495349	35.0	0.010123103837983437	False	False										TJP2	+
chr9	ENSG00000119139.12	71690376	-0.0330617880988314	0.0632326567191475	False	False	71690398	AAAT	ATTT	-0.0564153725387424	0.07168147274400158	0.4322255065344575	3.0	0.7870286474194036	2.087759564479372e-05	4.362383823495349	35.0	0.010123103837983437	False	False										TJP2	+
chr9	ENSG00000119139.12	71716131	-0.103474047073591	0.0575202215068753	False	False	71716177	GTT	AAC	-0.12072169490838232	0.07182826640943345	0.09445600799281842	6.0	1.6806989914005155	2.087759564479372e-05	4.362383823495349	35.0	0.010123103837983437	False	False										TJP2	+
chr9	ENSG00000119139.12	71956401	0.00071487979004674	0.0146543476990706	False	False	71956412	T	A	0.00730230466724463	0.0721668594714472	0.9195080811096537	5.0	0.1011863994183339	2.087759564479372e-05	4.362383823495349	35.0	0.010123103837983437	False	False										TJP2	+
chr9	ENSG00000119139.12	71966305	-0.00115373278950046	0.0135837741255648	False	False	71966335	ATG	ATC	-0.010621588321072508	0.07351731481515046	0.88528079545999	12.0	0.14447737036885913	2.087759564479372e-05	4.362383823495349	35.0	0.010123103837983437	False	False										TJP2	+
chr9	ENSG00000119139.12	71725058	-0.18118861235399897	0.0427667792588282	False	False	71725092	AAAT	ATTT	-0.11383404299259176	0.07245841840052927	0.11785814709611682	9.0	1.5710257759609096	2.087759564479372e-05	4.362383823495349	35.0	0.010123103837983437	False	False										TJP2	+
chr9	ENSG00000119139.12	71725260	0.0401305643567891	0.0443814330239456	False	False	71725271	T	A	0.09750807160032783	0.07942837882573207	0.22142611480941385	40.0	1.2276225832868006	2.087759564479372e-05	4.362383823495349	35.0	0.010123103837983437	False	False										TJP2	+
chr9	ENSG00000119139.12	71749839	0.045301733515241	0.049597979141579	False	False	71749912	AG	CT	0.0525243293733201	0.0736192169362301	0.4764654081009906	13.0	0.7134594954849539	2.087759564479372e-05	4.362383823495349	35.0	0.010123103837983437	False	False										TJP2	+
chr9	ENSG00000119139.12	71774299	-0.209731375802151	0.0377231466720017	True	True	71774337	ATATTG	AATATC	-0.19794758608990315	0.0701944826950563	0.005298703442275585	2.0	2.8199878179862177	2.087759564479372e-05	4.362383823495349	35.0	0.010123103837983437	False	False										TJP2	+
chr9	ENSG00000119139.12	71776131	0.0361478283025622	0.0477257171988907	False	False	71776159	GT	AC	-0.0220695620677518	0.07291473213187052	0.7624711826591599	9.0	0.3026763100197326	2.087759564479372e-05	4.362383823495349	35.0	0.010123103837983437	False	False										TJP2	+
chr9	ENSG00000119139.12	71792548	0.113502950799866	0.0606601480847009	False	False	71792577	T	A	0.15720431340929725	0.07202566046303009	0.0303036152647598	9.0	2.182615367893618	2.087759564479372e-05	4.362383823495349	35.0	0.010123103837983437	False	False										TJP2	+
chr9	ENSG00000119139.12	71793880	0.0437741232435073	0.0544831837250379	False	False	71793902	T	A	0.0668875152187564	0.07457612286971327	0.37097559635738986	18.0	0.8969025560045659	2.087759564479372e-05	4.362383823495349	35.0	0.010123103837983437	False	False										TJP2	+
chr9	ENSG00000119139.12	71808432	0.231087920872113	0.0662400314781793	False	False	71808442	A	T	0.2759022651703279	0.07286729948171489	0.00021024471084634598	23.0	3.7863659986406115	2.087759564479372e-05	4.362383823495349	35.0	0.010123103837983437	False	False										TJP2	+
chr9	ENSG00000119139.12	71814452	0.0769078987586856	0.0600853449286619	False	False	71814465	AC	GT	0.11275536779169733	0.07115480512574582	0.11466655700273035	2.0	1.5846486768171788	2.087759564479372e-05	4.362383823495349	35.0	0.010123103837983437	False	False										TJP2	+
chr9	ENSG00000119139.12	71821465	-0.186866313970637	0.0640434312421948	False	False	71821505	ATTT	AAAT	-0.22367026688621608	0.07070962160804503	0.0018169074490712765	7.0	3.1632225120091415	2.087759564479372e-05	4.362383823495349	35.0	0.010123103837983437	False	False										TJP2	+
chr9	ENSG00000119139.12	71824668	0.21832697614885002	0.0692589072602063	False	False	71824687	A	T	0.2774028867401997	0.07767233162998229	0.00047491151183200105	44.0	3.5714504884660814	2.087759564479372e-05	4.362383823495349	35.0	0.010123103837983437	False	False										TJP2	+
chr9	ENSG00000119139.12	71838201	-0.168729554909795	0.0358001120833081	False	False	71838242	GTTTT	AAAAC	-0.1845414423578436	0.07074527231325142	0.009804949120813576	4.0	2.6085339178668594	2.087759564479372e-05	4.362383823495349	35.0	0.010123103837983437	False	False										TJP2	+
chr9	ENSG00000119139.12	71842044	0.00109006559909383	0.0161337651537405	False	False	71842054	T	A	0.08127620524755326	0.07174343242172465	0.2586729409380064	4.0	1.13287310774027	2.087759564479372e-05	4.362383823495349	35.0	0.010123103837983437	False	False										TJP2	+
chr9	ENSG00000119139.12	71846024	0.0747358833507451	0.0403679368546316	False	False	71846047	T	A	0.061852382663687686	0.07165834901316742	0.3891171579586045	3.0	0.8631566804912312	2.087759564479372e-05	4.362383823495349	35.0	0.010123103837983437	False	False										TJP2	+
chr9	ENSG00000119139.12	71854738	0.0028017165034122	0.0152626392762711	False	False	71854755	AAAC	GTTT	0.019178095754046727	0.07159831686330116	0.7890926670890732	2.0	0.26785679600069984	2.087759564479372e-05	4.362383823495349	35.0	0.010123103837983437	False	False										TJP2	+
chr9	ENSG00000119139.12	71871707	-0.00339981052550437	0.0226610482490456	False	False	71871718	A	T	-0.01805478236478206	0.07536554949173943	0.8109479667452182	21.0	0.23956280404697355	2.087759564479372e-05	4.362383823495349	35.0	0.010123103837983437	False	False										TJP2	+
chr9	ENSG00000119139.12	71880154	-0.000389200688332553	0.0285682305395471	False	False	71880224	AACCCT	AGGGTT	0.042938664997934486	0.07229072598251837	0.5532336896144712	6.0	0.5939719710149001	2.087759564479372e-05	4.362383823495349	35.0	0.010123103837983437	False	False										TJP2	+
chr9	ENSG00000119139.12	71881999	-0.0117885445381286	0.0253642403013504	False	False	71882039	AAC	GTT	-0.1368246555851429	0.07383461299207111	0.06550158202827593	17.0	1.8531234882999401	2.087759564479372e-05	4.362383823495349	35.0	0.010123103837983437	False	False										TJP2	+
chr9	ENSG00000119139.12	71892086	0.0182880615048595	0.038916457185017996	False	False	71892126	ATT	AAT	-0.0008924720794347027	0.07372094871782675	0.9903540935105896	13.0	0.012106085108192463	2.087759564479372e-05	4.362383823495349	35.0	0.010123103837983437	False	False										TJP2	+
chr9	ENSG00000119139.12	71897035	0.0234785876612869	0.0411049673399907	False	False	71897062	GTTT	AAAC	0.01776623500628783	0.07215739310462026	0.8057788004377461	5.0	0.24621503413418427	2.087759564479372e-05	4.362383823495349	35.0	0.010123103837983437	False	False										TJP2	+
chr9	ENSG00000119139.12	71916045	0.0166887967997335	0.0220099082595194	False	False	71916055	A	T	0.05849095653485359	0.07300204407084862	0.4240191104890405	10.0	0.8012235448926335	2.087759564479372e-05	4.362383823495349	35.0	0.010123103837983437	False	False										TJP2	+
chr9	ENSG00000119139.12	71917979	-0.00104896937251646	0.014842924996681002	False	False	71918023	GT	AC	-0.07699518997944799	0.07473066773871571	0.30426597381398474	19.0	1.0303024489042414	2.087759564479372e-05	4.362383823495349	35.0	0.010123103837983437	False	False										TJP2	+
chr9	ENSG00000119139.12	71932125	-0.000517312653276354	0.0273214087797778	False	False	71932145	AC	GT	-0.0343253481475491	0.08133089026779419	0.6735919813381046	46.0	0.42204564630397784	2.087759564479372e-05	4.362383823495349	35.0	0.010123103837983437	False	False										TJP2	+
chr9	ENSG00000119139.12	71934378	0.00431172450823797	0.0172666234509918	False	False	71934403	AC	GT	0.060455587545630074	0.07299348450648503	0.4085945501064787	10.0	0.8282326560291687	2.087759564479372e-05	4.362383823495349	35.0	0.010123103837983437	False	False										TJP2	+
chr9	ENSG00000119139.12	71934916	0.0037906906476636703	0.0177977073137705	False	False	71934991	GT	AC	0.01275823585641238	0.08137222248513966	0.8756209062260859	46.0	0.15678858788381148	2.087759564479372e-05	4.362383823495349	35.0	0.010123103837983437	False	False										TJP2	+
chr9	ENSG00000107263.14	134372009	0.0107254750310364	0.0228763722627072	False	False	134372023	G	C	0.051369627863058605	0.07527831547200256	0.4958856694855237	21.0	0.6823960863226801	0.006731003370407635	2.7429115538050284	20.0	0.45037752011923277	False	False										RAPGEF1	-
chr9	ENSG00000107263.14	134380135	0.00865482630494927	0.0382890038802363	False	False	134380179	GT	AC	0.06300531451242222	0.07865445817594502	0.4242894339876404	36.0	0.8010393304278232	0.006731003370407635	2.7429115538050284	20.0	0.45037752011923277	False	False										RAPGEF1	-
chr9	ENSG00000107263.14	134382458	0.00557489914772456	0.0189441720693993	False	False	134382482	A	T	0.02266418865252017	0.0780668231019038	0.7719398908214339	33.0	0.2903178040553243	0.006731003370407635	2.7429115538050284	20.0	0.45037752011923277	False	False										RAPGEF1	-
chr9	ENSG00000107263.14	134406704	-0.00731802600336727	0.0191975939110838	False	False	134406716	G	C	-0.08764205973232805	0.07466475144803644	0.24204021913560775	19.0	1.1738076941610565	0.006731003370407635	2.7429115538050284	20.0	0.45037752011923277	False	False										RAPGEF1	-
chr9	ENSG00000107263.14	134441693	0.0244655194944258	0.0257315354715037	False	False	134441712	ATTT	AAAT	0.0075408020963264565	0.07160945132806418	0.9162423820423578	2.0	0.10530456464161135	0.006731003370407635	2.7429115538050284	20.0	0.45037752011923277	False	False										RAPGEF1	-
chr9	ENSG00000107263.14	134456554	-0.0690971707434301	0.0389874217253873	True	False	134456572	A	T	-0.18383617533731925	0.07326528132741493	0.012984017227054669	17.0	2.5091854150641213	0.006731003370407635	2.7429115538050284	20.0	0.45037752011923277	False	False										RAPGEF1	-
chr9	ENSG00000107263.14	134456914	-0.0540009558820269	0.0702947358124054	False	False	134456936	A	T	-0.15038229404048276	0.08045339919057919	0.06353375871163203	46.0	1.8691850879321454	0.006731003370407635	2.7429115538050284	20.0	0.45037752011923277	False	False										RAPGEF1	-
chr9	ENSG00000107263.14	134480273	0.0037560497261952	0.0249022057575477	False	False	134480301	GT	AC	0.04190275793232274	0.0748873370612263	0.5764939286664693	19.0	0.559543970672424	0.006731003370407635	2.7429115538050284	20.0	0.45037752011923277	False	False										RAPGEF1	-
chr9	ENSG00000107263.14	134514825	0.0754870915463872	0.0586145825918951	False	False	134514855	GT	AC	0.11089964383256838	0.07346614658451266	0.13288702054487994	14.0	1.5095339688872025	0.006731003370407635	2.7429115538050284	20.0	0.45037752011923277	False	False										RAPGEF1	-
chr9	ENSG00000107263.14	134607629	0.0396393950140109	0.0525682115633718	False	False	134607641	A	T	0.0723285634666052	0.07627162061059414	0.3443137426093047	26.0	0.948302433953511	0.006731003370407635	2.7429115538050284	20.0	0.45037752011923277	False	False										RAPGEF1	-
chr9	ENSG00000107263.14	134621343	-0.0407027988100391	0.0547837555611448	False	False	134621374	GTTT	AAAC	-0.0017427715985938903	0.07179570683066795	0.9806589727657796	3.0	0.024274036366885594	0.006731003370407635	2.7429115538050284	20.0	0.45037752011923277	False	False										RAPGEF1	-
chr9	ENSG00000107263.14	134627065	-0.00343162123532849	0.0226119751024545	False	False	134627104	AAAAC	GTTTT	-0.06386584650527732	0.07239951852304885	0.3788207051249214	7.0	0.8821308181068251	0.006731003370407635	2.7429115538050284	20.0	0.45037752011923277	False	False										RAPGEF1	-
chr9	ENSG00000107263.14	134629424	-0.0809646767286487	0.0520510293260761	False	False	134629464	GTTTT	AAAAC	-0.08736907032481654	0.07189281103774738	0.22575596016369506	5.0	1.2152685235654974	0.006731003370407635	2.7429115538050284	20.0	0.45037752011923277	False	False										RAPGEF1	-
chr9	ENSG00000107263.14	134637346	0.0363594188803354	0.0488251422622831	False	False	134637377	GT	AC	0.10791066283139698	0.07763090002900093	0.16639817290911793	33.0	1.390047813320267	0.006731003370407635	2.7429115538050284	20.0	0.45037752011923277	False	False										RAPGEF1	-
chr9	ENSG00000107263.14	134650666	-0.0016351477654156699	0.01814685875027	False	False	134650696	GTTT	AAAC	-0.023455834846830382	0.07177606297035184	0.7441776044350519	3.0	0.32679188403687115	0.006731003370407635	2.7429115538050284	20.0	0.45037752011923277	False	False										RAPGEF1	-
chr9	ENSG00000107263.14	134659389	0.008519665568725479	0.0232325652292569	False	False	134659419	GTTT	AAAC	-0.01689694329173884	0.0716012638947106	0.8136906960931132	2.0	0.23598666242240826	0.006731003370407635	2.7429115538050284	20.0	0.45037752011923277	False	False										RAPGEF1	-
chr9	ENSG00000107263.14	134671811	-0.0034224928477495802	0.0246815114472763	False	False	134671824	T	A	-0.1153769935974714	0.07852898148726715	0.1437343710512041	37.0	1.4692281933667872	0.006731003370407635	2.7429115538050284	20.0	0.45037752011923277	False	False										RAPGEF1	-
chr9	ENSG00000107263.14	134676206	-0.00495430358336631	0.0193111078472899	False	False	134676216	T	A	-0.021185291658707327	0.07451887096632848	0.7765116207557977	17.0	0.28429431879449635	0.006731003370407635	2.7429115538050284	20.0	0.45037752011923277	False	False										RAPGEF1	-
chr9	ENSG00000107263.14	134676694	0.000810609548972892	0.0135346153119892	False	False	134676728	GT	AC	0.04729509154491075	0.07265789863789697	0.5158832797562833	8.0	0.6509284252853762	0.006731003370407635	2.7429115538050284	20.0	0.45037752011923277	False	False										RAPGEF1	-
chr9	ENSG00000130714.11	134372009	-0.16378522600148002	0.042377732165874996	False	False	134372023	G	C	-0.042098524978379605	0.07531101098847327	0.5768752844162051	21.0	0.5589956159906417	0.050943547863968965	1.9655373395646147	15.0	1.0	False	False										POMT1	+
chr9	ENSG00000130714.11	134380135	0.0121651685546316	0.0588700257752001	False	False	134380179	GT	AC	-0.05047121264608835	0.07871059722878487	0.5222881801398994	36.0	0.641225126260772	0.050943547863968965	1.9655373395646147	15.0	1.0	False	False										POMT1	+
chr9	ENSG00000130714.11	134382458	0.0080628056287784	0.0307312105672374	False	False	134382482	A	T	0.07691446618502293	0.07785556377237197	0.3246509038175155	33.0	0.9879122628910562	0.050943547863968965	1.9655373395646147	15.0	1.0	False	False										POMT1	+
chr9	ENSG00000130714.11	134406704	-0.107080084744256	0.0632078192722837	False	False	134406716	G	C	-0.0070598112321719605	0.07495130100831571	0.9250626012868752	19.0	0.0941919771531209	0.050943547863968965	1.9655373395646147	15.0	1.0	False	False										POMT1	+
chr9	ENSG00000130714.11	134441693	0.00639357002542742	0.0175559269331216	False	False	134441712	ATTT	AAAT	-0.03187298042161767	0.07157510357584222	0.6565909917833792	2.0	0.44530819837158186	0.050943547863968965	1.9655373395646147	15.0	1.0	False	False										POMT1	+
chr9	ENSG00000130714.11	134456554	0.06883256267434	0.0306541747250292	False	False	134456572	A	T	0.07573852339001942	0.07432151161880307	0.30953938200746817	17.0	1.0190659708118457	0.050943547863968965	1.9655373395646147	15.0	1.0	False	False										POMT1	+
chr9	ENSG00000130714.11	134456914	-0.00244142715342585	0.0182634012738133	False	False	134456936	A	T	-0.05949331083725318	0.08123469987233589	0.4650821064087055	46.0	0.7323632749397694	0.050943547863968965	1.9655373395646147	15.0	1.0	False	False										POMT1	+
chr9	ENSG00000130714.11	134480273	-0.00124389966241699	0.0142634131567433	False	False	134480301	GT	AC	0.025174038599083425	0.07492941501655102	0.7372891544280484	19.0	0.33597004051776963	0.050943547863968965	1.9655373395646147	15.0	1.0	False	False										POMT1	+
chr9	ENSG00000130714.11	134291488	0.000624276377613325	0.0169570960392153	False	False	134291513	T	A	0.08328990081725103	0.07878224706516415	0.2920063390551027	37.0	1.057216618210425	0.050943547863968965	1.9655373395646147	15.0	1.0	False	False										POMT1	+
chr9	ENSG00000130714.11	134302715	0.0299187623252836	0.0244395264856553	False	False	134302731	GT	AC	0.04730475673414797	0.0717154406870642	0.5102816301604252	3.0	0.659617458680424	0.050943547863968965	1.9655373395646147	15.0	1.0	False	False										POMT1	+
chr9	ENSG00000130714.11	134304649	-0.0035978904003459203	0.0159696203512523	False	False	134304683	AGTG	ACTC	0.053043351378497285	0.07151067350401373	0.4591286330729459	2.0	0.7417543253248773	0.050943547863968965	1.9655373395646147	15.0	1.0	False	False										POMT1	+
chr9	ENSG00000130714.11	134305898	-0.0246883113708372	0.0788460971580797	False	False	134305916	AGAT	ATCT	0.06912927876699321	0.08065180315247844	0.3927122495107577	44.0	0.8571324640603383	0.050943547863968965	1.9655373395646147	15.0	1.0	False	False										POMT1	+
chr9	ENSG00000130714.11	134324751	0.00550135378340455	0.0162851794574321	False	False	134324761	T	A	0.025533615705063368	0.07622442516083014	0.7380487636170123	25.0	0.33497944590842865	0.050943547863968965	1.9655373395646147	15.0	1.0	False	False										POMT1	+
chr9	ENSG00000130714.11	134325981	0.00411338936693251	0.0286254213958713	False	False	134325991	T	A	0.0633107959763807	0.0791460612620003	0.4249485994774528	38.0	0.7999235207270833	0.050943547863968965	1.9655373395646147	15.0	1.0	False	False										POMT1	+
chr9	ENSG00000130714.11	134326786	-0.325944672763878	0.0407817054538674	True	True	134326800	A	T						0.050943547863968965	1.9655373395646147	15.0	1.0	False	False										POMT1	+
chr9	ENSG00000130714.11	134333885	-0.0513504127293843	0.067441276319108	False	False	134333903	T	A						0.050943547863968965	1.9655373395646147	15.0	1.0	False	False										POMT1	+
chr9	ENSG00000130717.8	134372009	0.13471305914394502	0.0456351702795776	True	False	134372023	G	C	0.13962339771168386	0.07463948606207366	0.06305549179228423	21.0	1.8706371798375805	0.0067711298040667505	2.745739662441768	14.0	0.3623040732358272	False	False										UCK1	-
chr9	ENSG00000130717.8	134380135	-0.0565879389317766	0.0366730846303529	False	False	134380179	GT	AC	-0.06582207200457846	0.07864012910607418	0.4038312165273456	36.0	0.8370036106603282	0.0067711298040667505	2.745739662441768	14.0	0.3623040732358272	False	False										UCK1	-
chr9	ENSG00000130717.8	134382458	0.00010228547651464	0.0214557541995375	False	False	134382482	A	T	-0.06836767903384543	0.0779041727045324	0.3814517619204877	33.0	0.8775868693599239	0.0067711298040667505	2.745739662441768	14.0	0.3623040732358272	False	False										UCK1	-
chr9	ENSG00000130717.8	134406704	0.0608545908217894	0.0832243927757399	False	False	134406716	G	C	-0.0416470288065807	0.07488813848981414	0.5788250571405854	19.0	0.5561231677863817	0.0067711298040667505	2.745739662441768	14.0	0.3623040732358272	False	False										UCK1	-
chr9	ENSG00000130717.8	134441693	-0.0014937364797330901	0.0196132870190813	False	False	134441712	ATTT	AAAT	-0.08383701524629565	0.07135937775953971	0.24148484026569986	2.0	1.174856310109681	0.0067711298040667505	2.745739662441768	14.0	0.3623040732358272	False	False										UCK1	-
chr9	ENSG00000130717.8	134456554	-0.0360203792038228	0.0425623827092681	False	False	134456572	A	T	0.006100260487026676	0.07453421238382894	0.9348608241183776	17.0	0.08184510564909649	0.0067711298040667505	2.745739662441768	14.0	0.3623040732358272	False	False										UCK1	-
chr9	ENSG00000130717.8	134480273	-0.00113775423650428	0.0160696846855052	False	False	134480301	GT	AC	0.03908358191097199	0.07489590055030798	0.6024313598281437	19.0	0.521838733813199	0.0067711298040667505	2.745739662441768	14.0	0.3623040732358272	False	False										UCK1	-
chr9	ENSG00000130717.8	134302715	-0.0016349707677760302	0.0135197783211106	False	False	134302731	GT	AC	-0.03863859279619045	0.07174220239056743	0.5907972256041729	3.0	0.5385755037995684	0.0067711298040667505	2.745739662441768	14.0	0.3623040732358272	False	False										UCK1	-
chr9	ENSG00000130717.8	134304649	0.0178076209751117	0.0315828215135903	False	False	134304683	AGTG	ACTC	0.007340378036013839	0.07160955812331819	0.9184607318469008	2.0	0.10250556250288598	0.0067711298040667505	2.745739662441768	14.0	0.3623040732358272	False	False										UCK1	-
chr9	ENSG00000130717.8	134305898	0.120831943137563	0.047974475005586	False	False	134305916	AGAT	ATCT	0.20892665196814772	0.07906106079461511	0.009082907908730734	44.0	2.642598642976693	0.0067711298040667505	2.745739662441768	14.0	0.3623040732358272	False	False										UCK1	-
chr9	ENSG00000130717.8	134311001	0.0408834094042776	0.0355490132863979	False	False	134311025	A	T	0.09016574854515776	0.07550101383917353	0.2340125852615034	23.0	1.1942322885520706	0.0067711298040667505	2.745739662441768	14.0	0.3623040732358272	False	False										UCK1	-
chr9	ENSG00000130717.8	134324751	0.026120891978452004	0.0274506438647882	False	False	134324761	T	A	0.03468833495186772	0.07620339671587112	0.6495342586957386	25.0	0.4552072013430744	0.0067711298040667505	2.745739662441768	14.0	0.3623040732358272	False	False										UCK1	-
chr9	ENSG00000130717.8	134325981	0.00874284123291599	0.0230511921385916	False	False	134325991	T	A	0.0346479827475114	0.07925754204103855	0.6625907090352112	38.0	0.4371569172504885	0.0067711298040667505	2.745739662441768	14.0	0.3623040732358272	False	False										UCK1	-
chr9	ENSG00000130717.8	134326786	0.14917142998448402	0.0575669302078414	False	False	134326800	A	T						0.0067711298040667505	2.745739662441768	14.0	0.3623040732358272	False	False										UCK1	-
chr9	ENSG00000130717.8	134333885	0.00341641953271945	0.0317221412431752	False	False	134333903	T	A						0.0067711298040667505	2.745739662441768	14.0	0.3623040732358272	False	False										UCK1	-
chr9	ENSG00000130723.13	134372009	-0.00120021454448835	0.0280460967082763	False	False	134372023	G	C	0.03180227784732592	0.07533970849982982	0.6734537769373511	21.0	0.42211840848040655	0.013019741760781928	2.5126322426192407	23.0	0.711266755330756	False	False										PRRC2B	+
chr9	ENSG00000130723.13	134380135	-0.00832219900825503	0.0386537208380427	False	False	134380179	GT	AC	-0.09266570452592307	0.07847193853803706	0.2393931568550208	36.0	1.1808769638207164	0.013019741760781928	2.5126322426192407	23.0	0.711266755330756	False	False										PRRC2B	+
chr9	ENSG00000130723.13	134382458	-7.65376701163389e-05	0.0317763481318882	False	False	134382482	A	T	0.0820619452401056	0.07782351191620714	0.293222387711133	33.0	1.0544621184464407	0.013019741760781928	2.5126322426192407	23.0	0.711266755330756	False	False										PRRC2B	+
chr9	ENSG00000130723.13	134406704	0.0111148848316258	0.0409272891451961	False	False	134406716	G	C	0.08416580652855059	0.07468721733100192	0.2612972163932937	19.0	1.1269104612043725	0.013019741760781928	2.5126322426192407	23.0	0.711266755330756	False	False										PRRC2B	+
chr9	ENSG00000130723.13	134441693	0.00942388052296506	0.0191918900564865	False	False	134441712	ATTT	AAAT	0.04463429994866834	0.07154011889584233	0.5334185792112063	2.0	0.623905867610493	0.013019741760781928	2.5126322426192407	23.0	0.711266755330756	False	False										PRRC2B	+
chr9	ENSG00000130723.13	134456554	0.0100663305469457	0.0261819688152091	False	False	134456572	A	T	-0.03425500454013996	0.07449185617919564	0.6461795665273955	17.0	0.45984898614604297	0.013019741760781928	2.5126322426192407	23.0	0.711266755330756	False	False										PRRC2B	+
chr9	ENSG00000130723.13	134456914	-0.00354132642006934	0.0179088133419578	False	False	134456936	A	T	0.0004534881043116648	0.08137883750927623	0.9955611221806584	46.0	0.005572555693732692	0.013019741760781928	2.5126322426192407	23.0	0.711266755330756	False	False										PRRC2B	+
chr9	ENSG00000130723.13	134198582	0.00944499742758539	0.0221661837110712	False	False	134198599	T	A	-0.010413759392482248	0.07473945633362925	0.8893427397325897	18.0	0.1393341603395708	0.013019741760781928	2.5126322426192407	23.0	0.711266755330756	False	False										PRRC2B	+
chr9	ENSG00000130723.13	134208250	-0.00153687235255404	0.0195464270526641	False	False	134208260	A	T	0.07981658489008593	0.07930191119284903	0.31571880877369884	39.0	1.0064900541423938	0.013019741760781928	2.5126322426192407	23.0	0.711266755330756	False	False										PRRC2B	+
chr9	ENSG00000130723.13	134208682	-0.0198665117109502	0.0277255310146851	False	False	134208716	GTTTTT	AAAAAC	0.022604186638898845	0.07390323945466032	0.7600574443865422	14.0	0.3058619189861972	0.013019741760781928	2.5126322426192407	23.0	0.711266755330756	False	False										PRRC2B	+
chr9	ENSG00000130723.13	134209148	0.0180724806165653	0.0239781663254487	False	False	134209171	AAAAAC	GTTTTT	-0.004654645795725186	0.07142779764839872	0.9481084504304078	1.0	0.06516574707563498	0.013019741760781928	2.5126322426192407	23.0	0.711266755330756	False	False										PRRC2B	+
chr9	ENSG00000130723.13	134220919	-0.0008662395602278781	0.0190169029189382	False	False	134220937	T	A	0.042947697011275286	0.07467454508304623	0.5659244556904344	18.0	0.5751316859515216	0.013019741760781928	2.5126322426192407	23.0	0.711266755330756	False	False										PRRC2B	+
chr9	ENSG00000130723.13	134225963	0.0076206508593081295	0.0175847760705307	False	False	134226004	GTTT	AAAC	0.022494326018682648	0.0717776494121881	0.7543218183910029	3.0	0.3133890034418295	0.013019741760781928	2.5126322426192407	23.0	0.711266755330756	False	False										PRRC2B	+
chr9	ENSG00000130723.13	134245395	0.0016072255146337801	0.015126722551627999	False	False	134245417	ATT	AAT	-0.06082860598320946	0.07439757615130782	0.4146577562532954	17.0	0.8176154268722122	0.013019741760781928	2.5126322426192407	23.0	0.711266755330756	False	False										PRRC2B	+
chr9	ENSG00000130723.13	134291488	0.00195203382168175	0.0224685492874548	False	False	134291513	T	A	0.13352679895703834	0.07834900262448641	0.09027432389282247	37.0	1.7042565250895385	0.013019741760781928	2.5126322426192407	23.0	0.711266755330756	False	False										PRRC2B	+
chr9	ENSG00000130723.13	134302715	-0.0101690561877951	0.0248718614882633	False	False	134302731	GT	AC	-0.0645428791199695	0.07164611689231279	0.3687815192584125	3.0	0.9008566258654358	0.013019741760781928	2.5126322426192407	23.0	0.711266755330756	False	False										PRRC2B	+
chr9	ENSG00000130723.13	134304649	0.009984066693626998	0.0292779380379911	False	False	134304683	AGTG	ACTC	0.08999960283800355	0.07132087375570319	0.20849309348779227	2.0	1.2618970870474888	0.013019741760781928	2.5126322426192407	23.0	0.711266755330756	False	False										PRRC2B	+
chr9	ENSG00000130723.13	134311001	-0.0106725603935979	0.0349526015146428	False	False	134311025	A	T	0.0010695614524327548	0.0758097609961217	0.9887595886920242	23.0	0.014108492605424145	0.013019741760781928	2.5126322426192407	23.0	0.711266755330756	False	False										PRRC2B	+
chr9	ENSG00000130723.13	134324751	0.0124468383211199	0.0219740583841148	False	False	134324761	T	A	-0.032913591597844245	0.07620797337763513	0.6663610398188351	25.0	0.43189170554040013	0.013019741760781928	2.5126322426192407	23.0	0.711266755330756	False	False										PRRC2B	+
chr9	ENSG00000130723.13	134325981	0.0195825401090435	0.0557971667027262	False	False	134325991	T	A	0.0844962958362615	0.07902154693778125	0.28656336282645123	38.0	1.069281722652062	0.013019741760781928	2.5126322426192407	23.0	0.711266755330756	False	False										PRRC2B	+
chr9	ENSG00000130723.13	134326786	-0.0133058358857537	0.0332919735860778	False	False	134326800	A	T						0.013019741760781928	2.5126322426192407	23.0	0.711266755330756	False	False										PRRC2B	+
chr9	ENSG00000130723.13	134333885	-0.0579605799731154	0.0776866890868212	False	False	134333903	T	A						0.013019741760781928	2.5126322426192407	23.0	0.711266755330756	False	False										PRRC2B	+
chr9	ENSG00000130723.13	134252508	-0.0618803385204295	0.0586834706043374	False	False	134252520	T	A	-0.12679932949714262	0.07434817611989115	0.08984932113343487	19.0	1.7054800280866427	0.013019741760781928	2.5126322426192407	23.0	0.711266755330756	False	False										PRRC2B	+
chr9	ENSG00000130723.13	134259652	0.0206296401906517	0.027140218057580004	False	False	134259680	ATGT	ACAT	-0.04718643513392455	0.07208839482492392	0.5135321412022534	5.0	0.6545635431129098	0.013019741760781928	2.5126322426192407	23.0	0.711266755330756	False	False										PRRC2B	+
chr9	ENSG00000160563.9	134637346	-0.0116541594492957	0.0262490352962956	False	False	134637377	GT	AC	-0.0465014138780473	0.07800240844105873	0.5518945745370651	33.0	0.5961535650938952	0.01950053509740445	2.3558262932978904	27.0	0.9744210900914446	False	False										MED27	-
chr9	ENSG00000160563.9	134650666	0.004948791652959071	0.0178876811731681	False	False	134650696	GTTT	AAAC	-0.0586632151666673	0.0716721713089231	0.4140796220888663	3.0	0.8184936230523241	0.01950053509740445	2.3558262932978904	27.0	0.9744210900914446	False	False										MED27	-
chr9	ENSG00000160563.9	134659389	-0.0018327385915515898	0.0169586854040421	False	False	134659419	GTTT	AAAC	-0.0978029108800302	0.07126816783660599	0.1715395296835541	2.0	1.3723225087567774	0.01950053509740445	2.3558262932978904	27.0	0.9744210900914446	False	False										MED27	-
chr9	ENSG00000160563.9	134671811	-0.00275062748146686	0.0184970033335082	False	False	134671824	T	A	-0.10027152553109203	0.07865850324216646	0.20423867889417768	37.0	1.2747703223183058	0.01950053509740445	2.3558262932978904	27.0	0.9744210900914446	False	False										MED27	-
chr9	ENSG00000160563.9	134676206	0.0026153776321883896	0.0207671602640175	False	False	134676216	T	A	0.10760809732715182	0.07410280011914495	0.14820180797526758	17.0	1.452146169296382	0.01950053509740445	2.3558262932978904	27.0	0.9744210900914446	False	False										MED27	-
chr9	ENSG00000160563.9	134676694	0.00116115969729692	0.0161737862054777	False	False	134676728	GT	AC	0.061491055687743074	0.0726016474105218	0.3980858047058172	8.0	0.846965019127534	0.01950053509740445	2.3558262932978904	27.0	0.9744210900914446	False	False										MED27	-
chr9	ENSG00000160563.9	134704113	-0.000154834925814734	0.0142427512619975	False	False	134704125	T	A	0.018215084076702897	0.07601597834438242	0.8109071455151367	24.0	0.23962178049174565	0.01950053509740445	2.3558262932978904	27.0	0.9744210900914446	False	False										MED27	-
chr9	ENSG00000160563.9	135049698	-0.00155317362519484	0.0222987600960097	False	False	135049716	ACGG	CCGT	-0.04226016346588475	0.0775457144063694	0.5865049023735306	31.0	0.5449709734367166	0.01950053509740445	2.3558262932978904	27.0	0.9744210900914446	False	False										MED27	-
chr9	ENSG00000160563.9	135051572	0.00218779791457716	0.0154806438209808	False	False	135051582	A	T	-0.02611792016335604	0.0764458243458734	0.7330317799784463	26.0	0.34165267216149664	0.01950053509740445	2.3558262932978904	27.0	0.9744210900914446	False	False										MED27	-
chr9	ENSG00000160563.9	134730212	0.00992657567695473	0.0250267721021466	False	False	134730249	AAC	GTT	0.09811118602764678	0.0720083690299041	0.17464551020109992	6.0	1.3624969895777328	0.01950053509740445	2.3558262932978904	27.0	0.9744210900914446	False	False										MED27	-
chr9	ENSG00000160563.9	134731924	-0.0008210448609636	0.0132254268096463	False	False	134731938	C	G	-0.0006868164783888553	0.07352144486872142	0.992556563252712	12.0	0.009341716279042428	0.01950053509740445	2.3558262932978904	27.0	0.9744210900914446	False	False										MED27	-
chr9	ENSG00000160563.9	134737155	-0.00393811820423576	0.0157991100995874	False	False	134737175	T	A	-0.029003278800028308	0.07643974081293584	0.7048417894774883	26.0	0.37942670254475935	0.01950053509740445	2.3558262932978904	27.0	0.9744210900914446	False	False										MED27	-
chr9	ENSG00000160563.9	134753662	-0.015532879568617	0.0264730953100372	False	False	134753705	AAAT	ATTT	-0.0015394865717770106	0.07432932654360558	0.9834984516348232	16.0	0.020711698105778813	0.01950053509740445	2.3558262932978904	27.0	0.9744210900914446	False	False										MED27	-
chr9	ENSG00000160563.9	134770009	0.000978666133232591	0.0370708117143721	False	False	134770019	A	T	0.012479880897673698	0.07452979466006189	0.8672053671647192	17.0	0.16744821255171474	0.01950053509740445	2.3558262932978904	27.0	0.9744210900914446	False	False										MED27	-
chr9	ENSG00000160563.9	134771292	0.00139476238243254	0.0163801286454723	False	False	134771303	T	A	0.04507009940157608	0.08076305560862204	0.5776235796263594	44.0	0.5580534201180536	0.01950053509740445	2.3558262932978904	27.0	0.9744210900914446	False	False										MED27	-
chr9	ENSG00000160563.9	134789332	-0.0024431584089345897	0.0203845922007419	False	False	134789347	ATTC	AATG	-0.02327100256521358	0.0715920945513848	0.7454917848107885	2.0	0.32504989148642605	0.01950053509740445	2.3558262932978904	27.0	0.9744210900914446	False	False										MED27	-
chr9	ENSG00000160563.9	134855219	0.000119838699093086	0.0111412956920408	False	False	134855249	CTGG	AGCC	0.031116817795476856	0.07194671832669476	0.6658623133503293	4.0	0.43249808357042774	0.01950053509740445	2.3558262932978904	27.0	0.9744210900914446	False	False										MED27	-
chr9	ENSG00000160563.9	134861085	0.00484121102772965	0.0179948699000122	False	False	134861096	T	A	0.05691995664045831	0.07844004231179913	0.469100816958704	35.0	0.7256492342801335	0.01950053509740445	2.3558262932978904	27.0	0.9744210900914446	False	False										MED27	-
chr9	ENSG00000160563.9	134868618	-0.00264359796412288	0.018758317544535	False	False	134868630	T	A	-0.07051991051073578	0.07742181996151963	0.3636934886222746	31.0	0.9108531747998916	0.01950053509740445	2.3558262932978904	27.0	0.9744210900914446	False	False										MED27	-
chr9	ENSG00000160563.9	134879357	-0.0112953366268815	0.0250559947016887	False	False	134879414	CT	AG	-0.11060186959203652	0.07117213609353479	0.12180465142744372	2.0	1.554005200106443	0.01950053509740445	2.3558262932978904	27.0	0.9744210900914446	False	False										MED27	-
chr9	ENSG00000160563.9	134920801	0.0041634427933628605	0.0197743000615828	False	False	134920850	AC	GT	0.09054392015049688	0.07638146520334944	0.23750680310549216	27.0	1.1854174296007927	0.01950053509740445	2.3558262932978904	27.0	0.9744210900914446	False	False										MED27	-
chr9	ENSG00000160563.9	134922829	-0.00449881697491785	0.0193855516765643	False	False	134922862	AC	GT	-0.024622790197612144	0.07667324551409067	0.7484993159585874	27.0	0.3211392713653562	0.01950053509740445	2.3558262932978904	27.0	0.9744210900914446	False	False										MED27	-
chr9	ENSG00000160563.9	134969235	0.0229212559961677	0.0280791910261114	True	False	134969265	GT	AC	0.05796502222040071	0.07503822213235896	0.44086440359393264	20.0	0.7724732885882737	0.01950053509740445	2.3558262932978904	27.0	0.9744210900914446	False	False										MED27	-
chr9	ENSG00000160563.9	134977430	-0.00318345515509184	0.0163300107577841	False	False	134977441	A	T	-0.02886847727425196	0.07429843551143438	0.6980675034089923	16.0	0.3885475794414159	0.01950053509740445	2.3558262932978904	27.0	0.9744210900914446	False	False										MED27	-
chr9	ENSG00000160563.9	135015211	0.00239297250888368	0.0196983196717746	False	False	135015221	T	A	0.09670377321930984	0.07918286719516912	0.2238024691406158	39.0	1.2212714270746898	0.01950053509740445	2.3558262932978904	27.0	0.9744210900914446	False	False										MED27	-
chr9	ENSG00000160563.9	135016551	-0.0020298713237484	0.0172279037656457	False	False	135016573	AAAG	CTTT	-0.06017948697044671	0.07241613768054947	0.4070036398130407	7.0	0.8310231517167831	0.01950053509740445	2.3558262932978904	27.0	0.9744210900914446	False	False										MED27	-
chr9	ENSG00000107282.5	71956401	-0.0112912680501575	0.0252274333211069	False	False	71956412	T	A	-0.08581827639901751	0.07190253905156617	0.23413213223258164	5.0	1.19353610499723	0.0017129968480795786	3.1857556784625483	26.0	0.2222288035133254	False	False										APBA1	-
chr9	ENSG00000107282.5	71966305	0.0132026182840975	0.0230312429057457	False	False	71966335	ATG	ATC	0.09770195819260953	0.07316971487540275	0.18342581879438244	12.0	1.3352786512696078	0.0017129968480795786	3.1857556784625483	26.0	0.2222288035133254	False	False										APBA1	-
chr9	ENSG00000107282.5	71975815	-0.0100590545051831	0.0270590542087892	False	False	71975825	A	T	0.08100087957180711	0.07367922120013877	0.27304997357020216	14.0	1.0993720923268195	0.0017129968480795786	3.1857556784625483	26.0	0.2222288035133254	False	False										APBA1	-
chr9	ENSG00000107282.5	71987766	0.0232038544900551	0.0377887829806031	False	False	71987776	T	A	0.14313703010009646	0.07356403572031132	0.05323382505322508	16.0	1.9457473845548654	0.0017129968480795786	3.1857556784625483	26.0	0.2222288035133254	False	False										APBA1	-
chr9	ENSG00000107282.5	71987947	-0.00464424894675936	0.016950473334688	False	False	71987957	T	A	0.024413637493152084	0.07806360658198874	0.7548752850434287	33.0	0.3127403224383554	0.0017129968480795786	3.1857556784625483	26.0	0.2222288035133254	False	False										APBA1	-
chr9	ENSG00000107282.5	71992921	-0.019191025524139	0.0331779627838099	False	False	71992941	CT	AG	-0.0944236337742162	0.07147503988614595	0.1880336167086044	3.0	1.3210714387095905	0.0017129968480795786	3.1857556784625483	26.0	0.2222288035133254	False	False										APBA1	-
chr9	ENSG00000107282.5	72006394	0.0288999681720713	0.028473783792514	False	False	72006409	T	A	-0.009935225578250963	0.07254404438149828	0.8912118578180657	7.0	0.1369543931959886	0.0017129968480795786	3.1857556784625483	26.0	0.2222288035133254	False	False										APBA1	-
chr9	ENSG00000107282.5	72015924	0.008771596503050429	0.0186214397898336	False	False	72015949	AG	CT	0.0014501813543201295	0.07198149938526914	0.9839472514072886	4.0	0.020146584423843025	0.0017129968480795786	3.1857556784625483	26.0	0.2222288035133254	False	False										APBA1	-
chr9	ENSG00000107282.5	72037402	-0.0158721039340426	0.0393797072133133	False	False	72037443	GT	AC	0.00926725198764124	0.07624601087699362	0.9034019763050359	25.0	0.1215440897307	0.0017129968480795786	3.1857556784625483	26.0	0.2222288035133254	False	False										APBA1	-
chr9	ENSG00000107282.5	72045456	0.0014568113753171302	0.0153230145408225	False	False	72045488	GT	AC	0.0540248113020215	0.07381417073968831	0.4651640463167964	14.0	0.7319029769032345	0.0017129968480795786	3.1857556784625483	26.0	0.2222288035133254	False	False										APBA1	-
chr9	ENSG00000107282.5	72075653	0.00437902505756703	0.0358682431965144	False	False	72075663	T	A						0.0017129968480795786	3.1857556784625483	26.0	0.2222288035133254	False	False										APBA1	-
chr9	ENSG00000107282.5	72101768	0.0387936733240571	0.0550037300195821	False	False	72101803	T	A	0.16094325966507314	0.07179104257873467	0.02613504459765495	8.0	2.2418292572999405	0.0017129968480795786	3.1857556784625483	26.0	0.2222288035133254	False	False										APBA1	-
chr9	ENSG00000107282.5	72106522	-0.00432677072134685	0.0186625517929035	False	False	72106539	A	T	0.03310852676431778	0.07901359951993613	0.6757612096067858	37.0	0.4190231424144154	0.0017129968480795786	3.1857556784625483	26.0	0.2222288035133254	False	False										APBA1	-
chr9	ENSG00000107282.5	72136985	-0.0152194455504717	0.0328109542757065	False	False	72137027	AT	AT	-0.12083031350701695	0.07298278343213284	0.0994981066568848	12.0	1.655600236449982	0.0017129968480795786	3.1857556784625483	26.0	0.2222288035133254	False	False										APBA1	-
chr9	ENSG00000107282.5	72151959	0.0164737783416683	0.032573796462855	False	False	72151993	AT	AT	0.13044073392552935	0.07452240458366884	0.08178961146592477	20.0	1.7503559453597488	0.0017129968480795786	3.1857556784625483	26.0	0.2222288035133254	False	False										APBA1	-
chr9	ENSG00000107282.5	72155039	-0.0620964145991547	0.0521503858324384	False	False	72155074	AAC	GTT	-0.10316571495517043	0.07235117310756753	0.15554607244475954	8.0	1.425902449457034	0.0017129968480795786	3.1857556784625483	26.0	0.2222288035133254	False	False										APBA1	-
chr9	ENSG00000107282.5	72158193	0.0230558482861585	0.0325948166606149	False	False	72158207	C	G	0.03745263225523356	0.07641825890694784	0.6246909528800622	26.0	0.49010057008546193	0.0017129968480795786	3.1857556784625483	26.0	0.2222288035133254	False	False										APBA1	-
chr9	ENSG00000107282.5	72184359	0.013282162258827	0.0278575189342343	False	False	72184406	GT	AC	0.06867815640087208	0.07696950968810462	0.3735205000136455	29.0	0.8922774314032828	0.0017129968480795786	3.1857556784625483	26.0	0.2222288035133254	False	False										APBA1	-
chr9	ENSG00000107282.5	72213367	0.000410182409542021	0.0291942695820872	False	False	72213378	A	T	0.046373284104241866	0.07661398730079126	0.5457969269606948	27.0	0.605284827719219	0.0017129968480795786	3.1857556784625483	26.0	0.2222288035133254	False	False										APBA1	-
chr9	ENSG00000107282.5	72215723	0.0139048057949055	0.0305044259417719	False	False	72215786	AAAT	ATTT	0.1462682271517667	0.0777224249749511	0.061638948429097125	35.0	1.8819308223965863	0.0017129968480795786	3.1857556784625483	26.0	0.2222288035133254	False	False										APBA1	-
chr9	ENSG00000107282.5	72232872	0.036419042061385	0.0484259000596916	False	False	72232884	AC	GT	0.07838687121777498	0.07120878680663564	0.2723323220867093	1.0	1.1008033521288758	0.0017129968480795786	3.1857556784625483	26.0	0.2222288035133254	False	False										APBA1	-
chr9	ENSG00000107282.5	72238261	0.00536037455620732	0.0169192788445299	False	False	72238285	T	A	0.08270830506600307	0.07366885500816274	0.26303410584652925	14.0	1.12270382180962	0.0017129968480795786	3.1857556784625483	26.0	0.2222288035133254	False	False										APBA1	-
chr9	ENSG00000107282.5	72244981	-1.20329451535048e-05	0.0339774026943346	False	False	72244991	A	T						0.0017129968480795786	3.1857556784625483	26.0	0.2222288035133254	False	False										APBA1	-
chr9	ENSG00000107282.5	72294315	-0.000866629435452632	0.0148294477733121	False	False	72294372	AC	GT	0.03175487638441414	0.07757591027098779	0.6828182880648066	31.0	0.40933939767497624	0.0017129968480795786	3.1857556784625483	26.0	0.2222288035133254	False	False										APBA1	-
chr9	ENSG00000107282.5	72299870	0.00147323054801128	0.0249437873777224	False	False	72299910	AC	GT	0.06337026209973813	0.07480251940574002	0.3980393784470537	19.0	0.8471674831700303	0.0017129968480795786	3.1857556784625483	26.0	0.2222288035133254	False	False										APBA1	-
chr9	ENSG00000107282.5	72317106	-0.00585814789105067	0.0252981134714549	False	False	72317134	ATT	AAT	-0.06297672983218246	0.07377539135003297	0.3944271874148823	14.0	0.8536278653322835	0.0017129968480795786	3.1857556784625483	26.0	0.2222288035133254	False	False										APBA1	-
chr9	ENSG00000107282.5	72338055	0.0036062859095382202	0.033890148523488	False	False	72338083	ATG	ATC						0.0017129968480795786	3.1857556784625483	26.0	0.2222288035133254	False	False										APBA1	-
chr9	ENSG00000107282.5	72341943	-0.00349374993535432	0.016492033036120998	False	False	72341968	AC	GT	-0.02092021483030589	0.07928780250761858	0.7922359174630227	38.0	0.2638516161208493	0.0017129968480795786	3.1857556784625483	26.0	0.2222288035133254	False	False										APBA1	-
chr9	ENSG00000135063.13	71956401	0.0100396117901052	0.0344621691323719	False	False	71956412	T	A	0.054657064337280466	0.07206090469895184	0.4490911631682406	5.0	0.7584842927745741	0.04718868152963228	1.9975818044515625	25.0	1.0	False	False										FAM189A2	+
chr9	ENSG00000135063.13	71966305	-0.0036086623688555896	0.0152907691528301	False	False	71966335	ATG	ATC	-0.0910483576996148	0.07321608878574565	0.21523628211716067	12.0	1.2435566992120028	0.04718868152963228	1.9975818044515625	25.0	1.0	False	False										FAM189A2	+
chr9	ENSG00000135063.13	71975815	-0.0036174034118276297	0.0200917254999626	False	False	71975825	A	T	-0.0870006296701504	0.07364183335492333	0.2389759727026748	14.0	1.181402277844485	0.04718868152963228	1.9975818044515625	25.0	1.0	False	False										FAM189A2	+
chr9	ENSG00000135063.13	71987766	0.0430563219726755	0.0411392270095245	False	False	71987776	T	A	0.008762938213659808	0.07432656072601737	0.9062793651931004	16.0	0.1178978029934919	0.04718868152963228	1.9975818044515625	25.0	1.0	False	False										FAM189A2	+
chr9	ENSG00000135063.13	71987947	-0.0171152978313928	0.0334544972429913	False	False	71987957	T	A	-0.15379915383370593	0.0771578134244306	0.04788618855039421	33.0	1.9933062771969154	0.04718868152963228	1.9975818044515625	25.0	1.0	False	False										FAM189A2	+
chr9	ENSG00000135063.13	71992921	-0.0650968219423957	0.0367764355436167	True	False	71992941	CT	AG	-0.038684770897331335	0.07174207411593853	0.5903532570506849	3.0	0.5392201351025194	0.04718868152963228	1.9975818044515625	25.0	1.0	False	False										FAM189A2	+
chr9	ENSG00000135063.13	72015924	0.0100718620811434	0.0272765558226588	False	False	72015949	AG	CT	0.12835317361122112	0.0713861811137841	0.07373810042400966	4.0	1.7980114863776786	0.04718868152963228	1.9975818044515625	25.0	1.0	False	False										FAM189A2	+
chr9	ENSG00000135063.13	72037402	-0.0023854829100554897	0.0153243699510476	False	False	72037443	GT	AC	0.03282489769745077	0.07620819578746837	0.6672064406921485	25.0	0.4307266083164309	0.04718868152963228	1.9975818044515625	25.0	1.0	False	False										FAM189A2	+
chr9	ENSG00000135063.13	72045456	-0.0012019802525863401	0.0138579198825727	False	False	72045488	GT	AC	0.0011917346171393206	0.07392207460217559	0.9871550251236288	14.0	0.01612149853143119	0.04718868152963228	1.9975818044515625	25.0	1.0	False	False										FAM189A2	+
chr9	ENSG00000135063.13	72075653	0.0282647908254413	0.0498444269000805	False	False	72075663	T	A						0.04718868152963228	1.9975818044515625	25.0	1.0	False	False										FAM189A2	+
chr9	ENSG00000135063.13	72101768	-0.0020499932053932197	0.0169753936251749	False	False	72101803	T	A	-0.08351020636597288	0.0724852127022508	0.25073522919250985	8.0	1.1520999008309418	0.04718868152963228	1.9975818044515625	25.0	1.0	False	False										FAM189A2	+
chr9	ENSG00000135063.13	72106522	-0.006514356810352471	0.0270635358626294	False	False	72106539	A	T	-0.06969036625809774	0.07886472804947453	0.3782004326015415	37.0	0.8836696452484893	0.04718868152963228	1.9975818044515625	25.0	1.0	False	False										FAM189A2	+
chr9	ENSG00000135063.13	71842044	0.00015863499127116799	0.015108649587711999	False	False	71842054	T	A	-0.07995329597938833	0.07175113403671463	0.2665302179551332	4.0	1.1143140391129804	0.04718868152963228	1.9975818044515625	25.0	1.0	False	False										FAM189A2	+
chr9	ENSG00000135063.13	71846024	-0.0138784423870527	0.0219785687637774	False	False	71846047	T	A	-0.11832705762501615	0.07129142700277351	0.09857720012522027	3.0	1.6597655931394497	0.04718868152963228	1.9975818044515625	25.0	1.0	False	False										FAM189A2	+
chr9	ENSG00000135063.13	71854738	-0.00755354376030243	0.0232459995795123	False	False	71854755	AAAC	GTTT	-0.13063761993502532	0.07099779022410631	0.06728476205336252	2.0	1.8400237461287794	0.04718868152963228	1.9975818044515625	25.0	1.0	False	False										FAM189A2	+
chr9	ENSG00000135063.13	71871707	-0.0150938117504175	0.0239839102438777	False	False	71871718	A	T	-0.08306146115381323	0.07511736247937573	0.2703414267126603	21.0	1.1057558254473943	0.04718868152963228	1.9975818044515625	25.0	1.0	False	False										FAM189A2	+
chr9	ENSG00000135063.13	71880154	0.0337379579246134	0.0429877640366829	False	False	71880224	AACCCT	AGGGTT	0.03606963668637701	0.07231037600551686	0.6184823789837364	6.0	0.498816887408041	0.04718868152963228	1.9975818044515625	25.0	1.0	False	False										FAM189A2	+
chr9	ENSG00000135063.13	71881999	0.0146565899297823	0.0243649567098569	False	False	71882039	AAC	GTT	0.05419158367318678	0.07442607339796205	0.4674823992397753	17.0	0.7281263299142511	0.04718868152963228	1.9975818044515625	25.0	1.0	False	False										FAM189A2	+
chr9	ENSG00000135063.13	71892086	-0.0521114298351511	0.0432945567402377	False	False	71892126	ATT	AAT	-0.07414612069038624	0.07351805282535255	0.3145182657539942	13.0	1.0085430427071527	0.04718868152963228	1.9975818044515625	25.0	1.0	False	False										FAM189A2	+
chr9	ENSG00000135063.13	71897035	-0.0452864391021351	0.0356500642536442	False	False	71897062	GTTT	AAAC	-0.08487609845788655	0.07190836355761551	0.239326472866077	5.0	1.1803369491210967	0.04718868152963228	1.9975818044515625	25.0	1.0	False	False										FAM189A2	+
chr9	ENSG00000135063.13	71916045	-0.0129406429935056	0.0270063975431984	False	False	71916055	A	T	-0.05757552764458669	0.07300593553689565	0.4313200894244583	10.0	0.7886417346914107	0.04718868152963228	1.9975818044515625	25.0	1.0	False	False										FAM189A2	+
chr9	ENSG00000135063.13	71917979	-0.0060262121808648894	0.020610431871518998	False	False	71918023	GT	AC	0.022432758430962367	0.07493430723532504	0.7650103187212415	19.0	0.2993656611852583	0.04718868152963228	1.9975818044515625	25.0	1.0	False	False										FAM189A2	+
chr9	ENSG00000135063.13	71932125	0.00856997732992404	0.0316897376808368	False	False	71932145	AC	GT	0.05744175059898595	0.08124447796978941	0.4806415781610036	46.0	0.7070234437391	0.04718868152963228	1.9975818044515625	25.0	1.0	False	False										FAM189A2	+
chr9	ENSG00000135063.13	71934378	0.0122734098148812	0.0262838872485066	False	False	71934403	AC	GT	0.0572781649223845	0.07300718636604367	0.4337071641100384	10.0	0.7845551619425936	0.04718868152963228	1.9975818044515625	25.0	1.0	False	False										FAM189A2	+
chr9	ENSG00000135063.13	71934916	-0.0126566804782785	0.0231168073976266	False	False	71934991	GT	AC	-0.0458882071494613	0.0812931198853431	0.5732661681276924	46.0	0.5644783619349661	0.04718868152963228	1.9975818044515625	25.0	1.0	False	False										FAM189A2	+
chr9	ENSG00000188647.8	72232872	0.00319037341982947	0.019133249033448003	False	False	72232884	AC	GT	-0.07550656030731692	0.07122466464525731	0.29039547535717475	1.0	1.0601181582726444	0.16013993593125528	1.410626900877765	10.0	1.0	False	False										PTAR1	-
chr9	ENSG00000188647.8	72238261	0.00499297339139554	0.0162442406081975	False	False	72238285	T	A	-0.03798822383573672	0.07386876913705867	0.607686243098606	14.0	0.5142663710187462	0.16013993593125528	1.410626900877765	10.0	1.0	False	False										PTAR1	-
chr9	ENSG00000188647.8	72244981	0.0116889104213416	0.0258664457811794	False	False	72244991	A	T						0.16013993593125528	1.410626900877765	10.0	1.0	False	False										PTAR1	-
chr9	ENSG00000188647.8	72290983	-0.00962763090083813	0.0322669692163181	False	False	72290993	T	A	0.028316480334818362	0.07599810527534158	0.7099062923515875	24.0	0.37259455656463525	0.16013993593125528	1.410626900877765	10.0	1.0	False	False										PTAR1	-
chr9	ENSG00000188647.8	72294315	0.0109361849552214	0.0270262047580812	False	False	72294372	AC	GT	-0.05258514366798965	0.07750766781598832	0.4984305700480722	31.0	0.6784508571827053	0.16013993593125528	1.410626900877765	10.0	1.0	False	False										PTAR1	-
chr9	ENSG00000188647.8	72299870	-0.00542344032276731	0.0284312316795466	False	False	72299910	AC	GT	-0.009155394154159223	0.07495002749989674	0.9029153998284168	19.0	0.12215331280794842	0.16013993593125528	1.410626900877765	10.0	1.0	False	False										PTAR1	-
chr9	ENSG00000188647.8	72317106	0.00558566679376927	0.0248663231690666	False	False	72317134	ATT	AAT	-0.056143481864735764	0.07380553052285535	0.4478184149241629	14.0	0.7606947808247218	0.16013993593125528	1.410626900877765	10.0	1.0	False	False										PTAR1	-
chr9	ENSG00000188647.8	72338055	0.0237884834853657	0.0428773728928989	True	False	72338083	ATG	ATC						0.16013993593125528	1.410626900877765	10.0	1.0	False	False										PTAR1	-
chr9	ENSG00000188647.8	72341943	0.00797446263636537	0.0298501436088248	False	False	72341968	AC	GT	-0.08958979957841476	0.0789862525977995	0.2583987435765354	38.0	1.134245474774058	0.16013993593125528	1.410626900877765	10.0	1.0	False	False										PTAR1	-
chr9	ENSG00000188647.8	72388223	0.000538464739197017	0.0264760384155106	False	False	72388244	AC	GT	-0.07360564755079663	0.07560416460008783	0.33162354891866863	23.0	0.973566045470346	0.16013993593125528	1.410626900877765	10.0	1.0	False	False										PTAR1	-
chr9	ENSG00000188647.8	72430894	0.000438538154583911	0.013318659638168999	False	False	72430921	AAC	GTT	-0.05230874470279733	0.07206998173172027	0.468842174922885	5.0	0.725804883613209	0.16013993593125528	1.410626900877765	10.0	1.0	False	False										PTAR1	-
chr9	ENSG00000188647.8	72435349	0.0022162321981859	0.0188540884147695	False	False	72435389	AC	GT	0.10633306406336417	0.07538000586632669	0.16013993593125528	23.0	1.410626900877765	0.16013993593125528	1.410626900877765	10.0	1.0	True	False	72328727.0	0.17748565012795978	0.3583889568669767	chr9:72328727						PTAR1	-
chr9	ENSG00000204711.4	72338055	-0.000686823836640762	0.0380032667186324	False	False	72338083	ATG	ATC						0.08098167645716622	1.7561878724371978	14.0	1.0	False	False										C9orf135	+
chr9	ENSG00000204711.4	72341943	-0.0114725328949152	0.0312373262200252	False	False	72341968	AC	GT	-0.13794330860012327	0.07854701126519492	0.08098167645716622	38.0	1.7561878724371978	0.08098167645716622	1.7561878724371978	14.0	1.0	True	False	72562015.0	0.051597684264741664	0.22857593426093192	chr9:72562015						C9orf135	+
chr9	ENSG00000204711.4	72587347	-0.0128474021102735	0.0351839704163276	False	False	72587405	AAAG	CTTT	-0.09278748397439612	0.0736032222958829	0.2090419730701024	14.0	1.2606443180081577	0.08098167645716622	1.7561878724371978	14.0	1.0	False	False										C9orf135	+
chr9	ENSG00000204711.4	72593837	0.00632951350118746	0.0250260180947048	False	False	72593863	AAAT	ATTT	0.0032555610378026518	0.07474311318296276	0.9653063418062484	18.0	0.04355666895802699	0.08098167645716622	1.7561878724371978	14.0	1.0	False	False										C9orf135	+
chr9	ENSG00000204711.4	72601038	-0.0241461253659755	0.0364048587766335	False	False	72601068	GT	AC	-0.043476350422562336	0.0755214182279792	0.5655694140012794	22.0	0.5756823884228276	0.08098167645716622	1.7561878724371978	14.0	1.0	False	False										C9orf135	+
chr9	ENSG00000204711.4	72612512	-0.00173437467773499	0.0189789163197351	False	False	72612529	A	T	-0.01845621633197981	0.075364997002418	0.8068260506116977	21.0	0.24489109090507444	0.08098167645716622	1.7561878724371978	14.0	1.0	False	False										C9orf135	+
chr9	ENSG00000204711.4	72388223	-0.019230974817781996	0.0332043737751463	False	False	72388244	AC	GT	-0.010439616388061795	0.07580567315718659	0.8906245009640512	23.0	0.1377155027225306	0.08098167645716622	1.7561878724371978	14.0	1.0	False	False										C9orf135	+
chr9	ENSG00000204711.4	72430894	-0.0226852340387762	0.0295599755514016	False	False	72430921	AAC	GTT	-0.056376387151219176	0.07205400546102891	0.4349325573208972	5.0	0.7824185038777737	0.08098167645716622	1.7561878724371978	14.0	1.0	False	False										C9orf135	+
chr9	ENSG00000204711.4	72435349	0.043228424559514	0.0404620245349034	True	False	72435389	AC	GT	0.05569252785484032	0.07569214502213893	0.4628571941088059	23.0	0.7357768476312966	0.08098167645716622	1.7561878724371978	14.0	1.0	False	False										C9orf135	+
chr9	ENSG00000204711.4	72494787	-0.0037149309854228795	0.0486597052377446	False	False	72494802	T	A	0.0713345787404971	0.0714290531235918	0.3191886523017361	2.0	0.9986773675561508	0.08098167645716622	1.7561878724371978	14.0	1.0	False	False										C9orf135	+
chr9	ENSG00000204711.4	72503802	-0.0043313741375888394	0.0208265356855296	False	False	72503813	A	T	-0.01724094427295968	0.07737082144465975	0.8239360683140413	30.0	0.222835223292691	0.08098167645716622	1.7561878724371978	14.0	1.0	False	False										C9orf135	+
chr9	ENSG00000204711.4	72530070	-0.0005459886415478951	0.0275936568883763	False	False	72530084	G	C	-0.05651509275391298	0.07504447059321502	0.4523975083134879	20.0	0.7530880330978398	0.08098167645716622	1.7561878724371978	14.0	1.0	False	False										C9orf135	+
chr9	ENSG00000204711.4	72538181	-0.00409651908879546	0.0220757568740934	False	False	72538215	AAAT	ATTT	-0.09000343137020689	0.07302597057335547	0.21932348798196152	11.0	1.232485246872513	0.08098167645716622	1.7561878724371978	14.0	1.0	False	False										C9orf135	+
chr9	ENSG00000204711.4	72539516	0.00609163435583989	0.0234759432955927	False	False	72539555	GT	AC	-0.03881231091461941	0.08158813657722007	0.6349728990342758	47.0	0.47571022630091614	0.08098167645716622	1.7561878724371978	14.0	1.0	False	False										C9orf135	+
chr9	ENSG00000204711.4	72557233	-0.0425628897239632	0.0570424563510574	False	False	72557243	A	T						0.08098167645716622	1.7561878724371978	14.0	1.0	False	False										C9orf135	+
chr9	ENSG00000204711.4	72557466	0.0030031882190534602	0.0206001384666671	False	False	72557476	T	A	-0.02915730556610605	0.07534578815565039	0.6992385990738207	21.0	0.3869799000028041	0.08098167645716622	1.7561878724371978	14.0	1.0	False	False										C9orf135	+
chr9	ENSG00000107290.9	135049698	0.000653276788871091	0.0143717046437831	False	False	135049716	ACGG	CCGT	-0.011318661438726887	0.07761008069782632	0.884224568231103	31.0	0.14584009367025302	0.0006592181751813732	3.462425223569532	22.0	0.10295386851270974	False	False										SETX	-
chr9	ENSG00000107290.9	135051572	-0.0104873124577864	0.0267022365810307	False	False	135051582	A	T	-0.08400567509291176	0.07620160420070776	0.27183109647321	26.0	1.1024134724467063	0.0006592181751813732	3.462425223569532	22.0	0.10295386851270974	False	False										SETX	-
chr9	ENSG00000107290.9	135061210	-0.0012419265674673198	0.0127212423927569	False	False	135061294	AGG	CCT	-0.0437174107386019	0.07467204976931033	0.558976608949376	18.0	0.585458827950501	0.0006592181751813732	3.462425223569532	22.0	0.10295386851270974	False	False										SETX	-
chr9	ENSG00000107290.9	135090262	-0.0166576049439466	0.0258073171300883	False	False	135090275	T	A	-0.012641413740135022	0.08164313380636685	0.8771576253667213	47.0	0.1548374388728963	0.0006592181751813732	3.462425223569532	22.0	0.10295386851270974	False	False										SETX	-
chr9	ENSG00000107290.9	135090465	-0.00324393003417087	0.0225883513727781	False	False	135090475	G	C	-0.0387259572340239	0.07575293705608024	0.6098493338542494	23.0	0.5112139375580237	0.0006592181751813732	3.462425223569532	22.0	0.10295386851270974	False	False										SETX	-
chr9	ENSG00000107290.9	135093863	0.0029412850787702604	0.0241321193733603	False	False	135093889	T	A	0.04735415165956404	0.07208782202982089	0.5120348451087007	5.0	0.6568953025099695	0.0006592181751813732	3.462425223569532	22.0	0.10295386851270974	False	False										SETX	-
chr9	ENSG00000107290.9	135108720	0.000811613021244196	0.0137395608945054	False	False	135108736	AC	GT	0.035797071961619305	0.07193544060273567	0.6193129261778345	4.0	0.49762775707886553	0.0006592181751813732	3.462425223569532	22.0	0.10295386851270974	False	False										SETX	-
chr9	ENSG00000107290.9	135128687	-0.0157255978128108	0.0290008743496994	False	False	135128704	AT	AT	-0.03461059389127487	0.07620360223091817	0.6502677200232947	25.0	0.4541857980203497	0.0006592181751813732	3.462425223569532	22.0	0.10295386851270974	False	False										SETX	-
chr9	ENSG00000107290.9	135129019	0.0139243148685517	0.0285595176847468	False	False	135129042	A	T	0.01953871736923728	0.08056691332600674	0.8087035068561477	43.0	0.24251540195136465	0.0006592181751813732	3.462425223569532	22.0	0.10295386851270974	False	False										SETX	-
chr9	ENSG00000107290.9	135131621	0.005195294698265121	0.0157023106543502	False	False	135131643	T	A	-0.040163177164157016	0.07248908880507395	0.5801904906888995	7.0	0.5540582427813019	0.0006592181751813732	3.462425223569532	22.0	0.10295386851270974	False	False										SETX	-
chr9	ENSG00000107290.9	135148552	0.014041711427721001	0.0351847514441113	False	False	135148566	T	A	0.09052860162776592	0.07302248042011474	0.21663487925997385	11.0	1.2397360526092038	0.0006592181751813732	3.462425223569532	22.0	0.10295386851270974	False	False										SETX	-
chr9	ENSG00000107290.9	135171948	-0.0130870000042366	0.0432250968268395	False	False	135171966	A	T						0.0006592181751813732	3.462425223569532	22.0	0.10295386851270974	False	False										SETX	-
chr9	ENSG00000107290.9	135182726	0.00496054783920386	0.0251890109039609	False	False	135182737	T	A	0.0045584298302801035	0.0785666038402882	0.9538042478612994	35.0	0.05801994241149297	0.0006592181751813732	3.462425223569532	22.0	0.10295386851270974	False	False										SETX	-
chr9	ENSG00000107290.9	135189215	0.0389939899349852	0.0329280259514744	False	False	135189239	A	T	0.07089701350377556	0.0783697162739902	0.3669952268534795	35.0	0.9046480818676292	0.0006592181751813732	3.462425223569532	22.0	0.10295386851270974	False	False										SETX	-
chr9	ENSG00000107290.9	135189318	-0.0504201975553129	0.0580019886336054	False	False	135189335	T	A	-0.09567016453785214	0.07796677047477113	0.2215681409779273	34.0	1.2270633239683766	0.0006592181751813732	3.462425223569532	22.0	0.10295386851270974	False	False										SETX	-
chr9	ENSG00000107290.9	135229018	0.00510690562975587	0.0234568346607452	False	False	135229028	A	T	0.021569807157370703	0.07431212148839547	0.7719499159730765	16.0	0.29025960671488876	0.0006592181751813732	3.462425223569532	22.0	0.10295386851270974	False	False										SETX	-
chr9	ENSG00000107290.9	135234440	0.15719047798107	0.0601853404297019	False	False	135234455	CCT	AGG	0.1786715910448327	0.0702791976709538	0.011785160822932165	1.0	2.542311195431834	0.0006592181751813732	3.462425223569532	22.0	0.10295386851270974	False	False										SETX	-
chr9	ENSG00000107290.9	135235184	-0.15860543674011202	0.0592125282715932	False	False	135235200	T	A	-0.18577664050097906	0.07054599434967497	0.009134712297139648	3.0	2.6334116091714708	0.0006592181751813732	3.462425223569532	22.0	0.10295386851270974	False	False										SETX	-
chr9	ENSG00000107290.9	135287248	-0.0130611383307267	0.0292187510514406	False	False	135287278	AC	GT	0.07302595313173829	0.07312778659957299	0.31928224454894083	11.0	0.9986074586341263	0.0006592181751813732	3.462425223569532	22.0	0.10295386851270974	False	False										SETX	-
chr9	ENSG00000107290.9	135289887	-0.0143069152370932	0.0345393233727197	False	False	135289927	AC	GT	-0.1840799991110826	0.07346623721660746	0.013115376493486285	18.0	2.505640768947267	0.0006592181751813732	3.462425223569532	22.0	0.10295386851270974	False	False										SETX	-
chr9	ENSG00000107290.9	135323548	0.0044277737696638	0.0153246480213348	False	False	135323599	AC	GT	0.058760130803431676	0.0730008880990576	0.4218860373741991	10.0	0.8049235061866356	0.0006592181751813732	3.462425223569532	22.0	0.10295386851270974	False	False										SETX	-
chr9	ENSG00000107290.9	135325281	-0.00397452284857352	0.0162163106313603	False	False	135325316	GTTT	AAAC	-0.06824124345418199	0.07126206065813714	0.339439287925536	1.0	0.9576097410591758	0.0006592181751813732	3.462425223569532	22.0	0.10295386851270974	False	False										SETX	-
chr9	ENSG00000196358.6	135049698	-0.0393436346944716	0.0557366807557243	False	False	135049716	ACGG	CCGT	0.04666163870820193	0.07753051056916146	0.5480959522850203	31.0	0.6018487220792541	0.02268365698632232	2.300562557369829	20.0	0.8952455233193463	False	False										NTNG2	+
chr9	ENSG00000196358.6	135051572	-0.00260610328792404	0.0324941799170973	False	False	135051582	A	T	0.06636980293572768	0.07630329790065582	0.38562047282656375	26.0	0.8698156536056778	0.02268365698632232	2.300562557369829	20.0	0.8952455233193463	False	False										NTNG2	+
chr9	ENSG00000196358.6	135061210	0.0107394579732221	0.0224671804543327	False	False	135061294	AGG	CCT	0.02135333088764675	0.07472646712993126	0.7753975246025668	18.0	0.28575325059216933	0.02268365698632232	2.300562557369829	20.0	0.8952455233193463	False	False										NTNG2	+
chr9	ENSG00000196358.6	135090262	0.026750684338824	0.0381325278987946	False	False	135090275	T	A	0.1418985916822969	0.08082346151452885	0.08118754653393412	47.0	1.7556609061688007	0.02268365698632232	2.300562557369829	20.0	0.8952455233193463	False	False										NTNG2	+
chr9	ENSG00000196358.6	135090465	0.0266679442232218	0.0333707308558864	True	False	135090475	G	C	0.05299755444230509	0.0757032644501465	0.4848187871802305	23.0	0.7000696050195565	0.02268365698632232	2.300562557369829	20.0	0.8952455233193463	False	False										NTNG2	+
chr9	ENSG00000196358.6	135093863	-0.0274475093877268	0.0357453726159668	False	False	135093889	T	A	-0.11638701179165907	0.07167832015789241	0.10607175965841906	5.0	1.6237407843164116	0.02268365698632232	2.300562557369829	20.0	0.8952455233193463	False	False										NTNG2	+
chr9	ENSG00000196358.6	135108720	0.0021618838820352104	0.0184667611185571	False	False	135108736	AC	GT	-0.09130189529751884	0.07168092670610514	0.20429215855638927	4.0	1.2737264917327382	0.02268365698632232	2.300562557369829	20.0	0.8952455233193463	False	False										NTNG2	+
chr9	ENSG00000196358.6	135128687	0.0176526262644334	0.0257288921109502	False	False	135128704	AT	AT	0.031780261934635665	0.07621077011994694	0.6771948382512812	25.0	0.41700486538342557	0.02268365698632232	2.300562557369829	20.0	0.8952455233193463	False	False										NTNG2	+
chr9	ENSG00000196358.6	135129019	0.0195184409933826	0.0319708162538371	False	False	135129042	A	T	-0.07840193887449058	0.0803342504295807	0.3306214803321288	43.0	0.9759466037865886	0.02268365698632232	2.300562557369829	20.0	0.8952455233193463	False	False										NTNG2	+
chr9	ENSG00000196358.6	135131621	0.0073483646962791095	0.0233191274839186	False	False	135131643	T	A	-0.04615475755671383	0.07247031110283354	0.5249708091866974	7.0	0.6368781485044461	0.02268365698632232	2.300562557369829	20.0	0.8952455233193463	False	False										NTNG2	+
chr9	ENSG00000196358.6	135148552	0.012560107573905	0.0337264412918404	False	False	135148566	T	A	0.029848046869806875	0.07329088803762995	0.6842893505012566	11.0	0.40725453967049635	0.02268365698632232	2.300562557369829	20.0	0.8952455233193463	False	False										NTNG2	+
chr9	ENSG00000196358.6	135166227	-0.0110972493891332	0.020004731260668998	False	False	135166253	AAAT	ATTT	-0.06659947610091746	0.07182176087832749	0.3549350433349045	4.0	0.9272882659301955	0.02268365698632232	2.300562557369829	20.0	0.8952455233193463	False	False										NTNG2	+
chr9	ENSG00000196358.6	135171948	-0.0015735154527876801	0.0271753381124668	False	False	135171966	A	T						0.02268365698632232	2.300562557369829	20.0	0.8952455233193463	False	False										NTNG2	+
chr9	ENSG00000196358.6	135182726	-0.0062129058328749395	0.0185826614852766	False	False	135182737	T	A	-0.05758707314448482	0.0784370365170173	0.4638990224484205	35.0	0.7341821631926523	0.02268365698632232	2.300562557369829	20.0	0.8952455233193463	False	False										NTNG2	+
chr9	ENSG00000196358.6	135189215	0.0164726733520301	0.0286563061283912	False	False	135189239	A	T	0.11227204596217093	0.07807067815924006	0.15233972696489045	35.0	1.438082114941677	0.02268365698632232	2.300562557369829	20.0	0.8952455233193463	False	False										NTNG2	+
chr9	ENSG00000196358.6	134969235	0.0009443374122763699	0.016257884456359	False	False	134969265	GT	AC	-0.023427993808752136	0.07514397213763734	0.7555786475438657	20.0	0.3117747590697001	0.02268365698632232	2.300562557369829	20.0	0.8952455233193463	False	False										NTNG2	+
chr9	ENSG00000196358.6	134977430	-0.00322957811843361	0.0162338811475864	False	False	134977441	A	T	-0.011451871616529559	0.07432454048585557	0.8777188877325715	16.0	0.1540792790869514	0.02268365698632232	2.300562557369829	20.0	0.8952455233193463	False	False										NTNG2	+
chr9	ENSG00000196358.6	135015211	-0.00104398779514804	0.0195386245067968	False	False	135015221	T	A	0.04920396345914398	0.07945936665516508	0.5366538925794583	39.0	0.6192342769692286	0.02268365698632232	2.300562557369829	20.0	0.8952455233193463	False	False										NTNG2	+
chr9	ENSG00000196358.6	135016551	0.00797282258949329	0.0202974298462059	False	False	135016573	AAAG	CTTT	0.08942302581928861	0.07225698008363604	0.2174029732363225	7.0	1.2375693769070228	0.02268365698632232	2.300562557369829	20.0	0.8952455233193463	False	False										NTNG2	+
chr9	ENSG00000196358.6	135024620	-0.0199522505936921	0.0372684047610149	False	False	135024642	ATT	AAT	0.005578266292943911	0.07254649626800748	0.9387901393666264	7.0	0.07689229087420296	0.02268365698632232	2.300562557369829	20.0	0.8952455233193463	False	False										NTNG2	+
chr9	ENSG00000125482.8	135166227	0.00935755885030624	0.0197840166925247	False	False	135166253	AAAT	ATTT	0.054187067280761225	0.07187581985978042	0.4518289961044475	4.0	0.7538984235097776	0.24347205140444225	1.1700645436916406	14.0	1.0	False	False										TTF1	-
chr9	ENSG00000125482.8	135171948	0.00541227542194436	0.0291285206186814	False	False	135171966	A	T						0.24347205140444225	1.1700645436916406	14.0	1.0	False	False										TTF1	-
chr9	ENSG00000125482.8	135182726	0.000859653613499259	0.0178532775034443	False	False	135182737	T	A	0.03762044535648036	0.07851180229321103	0.632464370084898	35.0	0.4791693001261471	0.24347205140444225	1.1700645436916406	14.0	1.0	False	False										TTF1	-
chr9	ENSG00000125482.8	135189215	-0.019797094659183	0.0337456830450359	False	False	135189239	A	T	0.061123081881808324	0.07842051763131512	0.4368652841758063	35.0	0.7794271668694069	0.24347205140444225	1.1700645436916406	14.0	1.0	False	False										TTF1	-
chr9	ENSG00000125482.8	135189318	0.00264722649184044	0.0155198793946239	False	False	135189335	T	A	-0.004554790498145996	0.07832523251395515	0.9536985636213892	34.0	0.058152275479481944	0.24347205140444225	1.1700645436916406	14.0	1.0	False	False										TTF1	-
chr9	ENSG00000125482.8	135229018	-0.007277319184275541	0.0186604019304299	False	False	135229028	A	T	-0.05112623474260785	0.07423220653366436	0.4918726179805825	16.0	0.6887338680875944	0.24347205140444225	1.1700645436916406	14.0	1.0	False	False										TTF1	-
chr9	ENSG00000125482.8	135234440	-0.0017249384773529	0.0132515889470465	False	False	135234455	CCT	AGG	-0.03609054342782532	0.07138203743765255	0.6137077062371661	1.0	0.505596992231386	0.24347205140444225	1.1700645436916406	14.0	1.0	False	False										TTF1	-
chr9	ENSG00000125482.8	135235184	-0.00188874902173983	0.0136196637893877	False	False	135235200	T	A	0.015661210431963703	0.07178701051585247	0.8275320651436135	3.0	0.2181621761294168	0.24347205140444225	1.1700645436916406	14.0	1.0	False	False										TTF1	-
chr9	ENSG00000125482.8	135287248	0.0137358285938397	0.0303374605038244	False	False	135287278	AC	GT	0.0854792869197738	0.07305518945995945	0.24347205140444225	11.0	1.1700645436916406	0.24347205140444225	1.1700645436916406	14.0	1.0	True	False	135372852.0	0.297518660087898	0.4714484113132142	chr9:135372852						TTF1	-
chr9	ENSG00000125482.8	135289887	0.0167113057585757	0.0255495031072261	False	False	135289927	AC	GT	0.052449527251520967	0.07464063053569335	0.4831592730767023	18.0	0.7026940538295622	0.24347205140444225	1.1700645436916406	14.0	1.0	False	False										TTF1	-
chr9	ENSG00000125482.8	135323548	0.0215511675528377	0.0263730105814604	True	False	135323599	AC	GT	0.06869419126743438	0.07295449860543657	0.3476106219461058	10.0	0.941603226402207	0.24347205140444225	1.1700645436916406	14.0	1.0	False	False										TTF1	-
chr9	ENSG00000125482.8	135325281	-0.00501154919987393	0.0275025037915955	False	False	135325316	GTTT	AAAC	0.02522476799958541	0.07140584320825913	0.7242738121707684	1.0	0.35325915732156493	0.24347205140444225	1.1700645436916406	14.0	1.0	False	False										TTF1	-
chr9	ENSG00000125482.8	135334808	-0.00328121178784212	0.0171502049955018	False	False	135334853	GT	AC	-0.08340666670565379	0.07902882715624814	0.2928455075796429	38.0	1.0553954766499345	0.24347205140444225	1.1700645436916406	14.0	1.0	False	False										TTF1	-
chr9	ENSG00000125482.8	135347075	0.0017296699189731	0.0145012725015958	False	False	135347102	GTTTT	AAAAC	-0.058929506035084775	0.07204336488208785	0.41438673180436303	5.0	0.8179727047943096	0.24347205140444225	1.1700645436916406	14.0	1.0	False	False										TTF1	-
chr9	ENSG00000125482.8	135370572	-0.00119300742060975	0.0158338290787714	False	False	135370583	T	A	0.014188157319744037	0.07784205828166718	0.8555957387774487	32.0	0.18226852723247597	0.24347205140444225	1.1700645436916406	14.0	1.0	False	False										TTF1	-
chr9	ENSG00000188523.4	135189215	-0.00420696142880024	0.0296758588398563	False	False	135189239	A	T	-0.14641845605375714	0.07772067887145431	0.061369412531976274	35.0	1.8839060360747124	0.010125629512000469	2.6018667959479203	19.0	0.5546624257267628	False	False										C9orf171	+
chr9	ENSG00000188523.4	135229018	-0.0054869375149265796	0.0197696721959883	False	False	135229028	A	T	-0.08390462593816564	0.07406731348425201	0.2587899686542017	16.0	1.1328158399589479	0.010125629512000469	2.6018667959479203	19.0	0.5546624257267628	False	False										C9orf171	+
chr9	ENSG00000188523.4	135234440	-0.000121947814984897	0.0214998883688821	False	False	135234455	CCT	AGG	-0.09856254468677897	0.07108077558007961	0.16713055371499294	1.0	1.386627310723958	0.010125629512000469	2.6018667959479203	19.0	0.5546624257267628	False	False										C9orf171	+
chr9	ENSG00000188523.4	135235184	-0.000818922885459066	0.0194241931048189	False	False	135235200	T	A	0.06412434573400691	0.07164805406254521	0.3719011028873873	3.0	0.8949907512914381	0.010125629512000469	2.6018667959479203	19.0	0.5546624257267628	False	False										C9orf171	+
chr9	ENSG00000188523.4	135287248	-0.0038927248996483703	0.0154348808916894	False	False	135287278	AC	GT	-0.03078322465664143	0.07328880832132473	0.6749510587090075	11.0	0.4200262681537487	0.010125629512000469	2.6018667959479203	19.0	0.5546624257267628	False	False										C9orf171	+
chr9	ENSG00000188523.4	135289887	-0.00137879645292033	0.0172267180843436	False	False	135289927	AC	GT	-0.028749268580987343	0.07471261437082248	0.7008438467405564	18.0	0.38479805348927526	0.010125629512000469	2.6018667959479203	19.0	0.5546624257267628	False	False										C9orf171	+
chr9	ENSG00000188523.4	135323548	-0.0162100358810556	0.0244092628138176	False	False	135323599	AC	GT	-0.034169784654695334	0.0730845392041112	0.6406595268363406	10.0	0.4675377997426464	0.010125629512000469	2.6018667959479203	19.0	0.5546624257267628	False	False										C9orf171	+
chr9	ENSG00000188523.4	135325281	-0.00466074858808041	0.0182953440883977	False	False	135325316	GTTT	AAAC	-0.01959674553632784	0.07141485466739557	0.7840607651110814	1.0	0.27440713318814225	0.010125629512000469	2.6018667959479203	19.0	0.5546624257267628	False	False										C9orf171	+
chr9	ENSG00000188523.4	135334808	0.0187753517032091	0.0280882907439406	False	False	135334853	GT	AC	0.0138730551162007	0.07929752660341784	0.8613419714289702	38.0	0.17494940523911312	0.010125629512000469	2.6018667959479203	19.0	0.5546624257267628	False	False										C9orf171	+
chr9	ENSG00000188523.4	135347075	0.0038595149944593296	0.0230307122039685	False	False	135347102	GTTTT	AAAAC	-0.02268874114342532	0.07215020577129523	0.7535090623816783	5.0	0.3144653698611068	0.010125629512000469	2.6018667959479203	19.0	0.5546624257267628	False	False										C9orf171	+
chr9	ENSG00000188523.4	135370572	0.0035271609015245795	0.0235006153155958	False	False	135370583	T	A	-0.00013647407009694836	0.07784989369116835	0.9986033938834512	32.0	0.0017530411876776988	0.010125629512000469	2.6018667959479203	19.0	0.5546624257267628	False	False										C9orf171	+
chr9	ENSG00000188523.4	135459509	0.00620143027764862	0.0207744581075095	False	False	135459557	AAGG	CCTT	0.017899775951921604	0.07331181006315332	0.8073763951048764	11.0	0.24415951449707926	0.010125629512000469	2.6018667959479203	19.0	0.5546624257267628	False	False										C9orf171	+
chr9	ENSG00000188523.4	135486023	0.00988053910627512	0.0303184633088269	False	False	135486033	T	A						0.010125629512000469	2.6018667959479203	19.0	0.5546624257267628	False	False										C9orf171	+
chr9	ENSG00000188523.4	135530653	0.031648508712145	0.0318546613177094	True	False	135530668	ACAT	ATGT	-0.002755413313888953	0.07161121555538888	0.9693464144338992	2.0	0.03847739900124629	0.010125629512000469	2.6018667959479203	19.0	0.5546624257267628	False	False										C9orf171	+
chr9	ENSG00000188523.4	135544858	-0.00792607695882442	0.021223376234716	False	False	135544868	A	T	0.0015485343955423253	0.07692298469383807	0.983962641378492	28.0	0.02013097127868429	0.010125629512000469	2.6018667959479203	19.0	0.5546624257267628	False	False										C9orf171	+
chr9	ENSG00000188523.4	135391978	0.0267201020784031	0.0372172718630067	False	False	135392009	AC	GT	0.0915743285866433	0.07637423889459624	0.232188344280283	27.0	1.1990211609574877	0.010125629512000469	2.6018667959479203	19.0	0.5546624257267628	False	False										C9orf171	+
chr9	ENSG00000188523.4	135401604	-0.0038201673272970703	0.0362089623486129	False	False	135401634	T	A						0.010125629512000469	2.6018667959479203	19.0	0.5546624257267628	False	False										C9orf171	+
chr9	ENSG00000188523.4	135407013	-0.0266013714038947	0.0397959936407205	False	False	135407023	G	C	-0.13166443054629798	0.07836869901820323	0.09489630112346864	37.0	1.6800640076430946	0.010125629512000469	2.6018667959479203	19.0	0.5546624257267628	False	False										C9orf171	+
chr9	ENSG00000188523.4	135411099	-0.006610657388828571	0.0207534837704818	False	False	135411136	AAAT	ATTT	0.018530669736458297	0.07370831962507174	0.8017812463331643	13.0	0.2514054021407256	0.010125629512000469	2.6018667959479203	19.0	0.5546624257267628	False	False										C9orf171	+
chr9	ENSG00000188523.4	135425229	0.018834046623554	0.0331604999868947	False	False	135425247	AAAC	GTTT	0.15557112224517153	0.07147648630031893	0.030742160975966076	6.0	2.1765356734453434	0.010125629512000469	2.6018667959479203	19.0	0.5546624257267628	False	False										C9orf171	+
chr9	ENSG00000198876.8	33999852	0.00747462278554807	0.0302382336437949	False	False	33999905	ATGT	ACAT	0.10803343933266744	0.07328950841288219	0.14217313038823415	13.0	1.4740641828848489	0.032252713550040814	2.1567035644416284	26.0	1.0	False	False										DCAF12	-
chr9	ENSG00000198876.8	34003058	0.00122045192068856	0.0254977383523406	False	False	34003076	T	A	0.09655246274998598	0.07748617166706362	0.2145084677883884	32.0	1.246060563746069	0.032252713550040814	2.1567035644416284	26.0	1.0	False	False										DCAF12	-
chr9	ENSG00000198876.8	34004783	0.0050438514258261	0.0203897041332141	False	False	34004793	A	T	0.050555947331654666	0.07846695050884027	0.5202946819378008	35.0	0.6442960635504614	0.032252713550040814	2.1567035644416284	26.0	1.0	False	False										DCAF12	-
chr9	ENSG00000198876.8	34019687	-0.0106325098847278	0.023420512791307004	False	False	34019727	AC	GT	0.01173687004533183	0.07856200845261185	0.8814267886290886	35.0	0.14939625751054267	0.032252713550040814	2.1567035644416284	26.0	1.0	False	False										DCAF12	-
chr9	ENSG00000198876.8	34020324	0.00583832664641448	0.0204124895587553	False	False	34020336	T	A	0.098223167217275	0.07747344449910831	0.20664478119312624	32.0	1.2678301300829022	0.032252713550040814	2.1567035644416284	26.0	1.0	False	False										DCAF12	-
chr9	ENSG00000198876.8	34034870	-0.00569401232412096	0.0273394593161577	False	False	34034888	AAAC	GTTT						0.032252713550040814	2.1567035644416284	26.0	1.0	False	False										DCAF12	-
chr9	ENSG00000198876.8	34035895	-0.00429374396449695	0.029516154375223997	False	False	34035905	T	A	-0.11510791259175372	0.07466498315011277	0.1249424952934105	20.0	1.5416585892791415	0.032252713550040814	2.1567035644416284	26.0	1.0	False	False										DCAF12	-
chr9	ENSG00000198876.8	34063516	-0.00262817953465849	0.0297037840918556	False	False	34063527	T	A						0.032252713550040814	2.1567035644416284	26.0	1.0	False	False										DCAF12	-
chr9	ENSG00000198876.8	34077903	0.00935825669087799	0.0254946334749231	False	False	34077914	T	A	0.12346023009645445	0.07295898779764502	0.09229391277101524	12.0	1.6921867178157248	0.032252713550040814	2.1567035644416284	26.0	1.0	False	False										DCAF12	-
chr9	ENSG00000198876.8	34078202	0.0396339177348998	0.0333754277350665	False	False	34078214	T	A	0.0711850886941216	0.08226937185381841	0.388301377827615	50.0	0.8652684114400182	0.032252713550040814	2.1567035644416284	26.0	1.0	False	False										DCAF12	-
chr9	ENSG00000198876.8	34079149	0.00148876113691261	0.0177202454983702	False	False	34079174	AAAC	GTTT	-0.007088973178723256	0.07179401184213062	0.9214462995756464	3.0	0.09874045197963516	0.032252713550040814	2.1567035644416284	26.0	1.0	False	False										DCAF12	-
chr9	ENSG00000198876.8	34092683	-0.009149670562742691	0.0205848711540817	False	False	34092713	A	T	-0.02308802371669139	0.07713110912598828	0.7650546087917922	29.0	0.2993347817542558	0.032252713550040814	2.1567035644416284	26.0	1.0	False	False										DCAF12	-
chr9	ENSG00000198876.8	34099573	-0.0124295033885438	0.0281499412762853	False	False	34099598	T	A	-0.12482940469462668	0.07255525719143603	0.08700056876264323	10.0	1.7204736021438949	0.032252713550040814	2.1567035644416284	26.0	1.0	False	False										DCAF12	-
chr9	ENSG00000198876.8	34102282	0.00502393380151327	0.0200407294055268	False	False	34102292	A	T	0.05625195667344034	0.07590820884312277	0.4596663882149847	24.0	0.741052351659286	0.032252713550040814	2.1567035644416284	26.0	1.0	False	False										DCAF12	-
chr9	ENSG00000198876.8	34102648	-0.0334484016375303	0.0276492579050603	True	False	34102682	AAAC	GTTT	0.04534307498608158	0.07209455616695648	0.5301365739913689	5.0	0.6289389573475721	0.032252713550040814	2.1567035644416284	26.0	1.0	False	False										DCAF12	-
chr9	ENSG00000198876.8	34103404	0.0167744151551312	0.034371302602622	False	False	34103431	A	T	0.1269180723607088	0.0779320613790731	0.10534653523755708	35.0	1.6285732741414405	0.032252713550040814	2.1567035644416284	26.0	1.0	False	False										DCAF12	-
chr9	ENSG00000198876.8	34110782	-0.040717867975385	0.0462880891875734	False	False	34110809	AAAAC	GTTTT	-0.11231776528751904	0.07171212413477186	0.1189411523817583	5.0	1.5662311867437526	0.032252713550040814	2.1567035644416284	26.0	1.0	False	False										DCAF12	-
chr9	ENSG00000198876.8	34114107	0.00317106914935408	0.0148608910235214	False	False	34114117	A	T	-0.003356358619510181	0.07392171072261153	0.9638346142842944	14.0	0.04540423356955025	0.032252713550040814	2.1567035644416284	26.0	1.0	False	False										DCAF12	-
chr9	ENSG00000198876.8	34115596	0.00370731208439306	0.0265120889885981	False	False	34115607	A	T	0.07148228146379397	0.0765002992472707	0.35142022744852985	27.0	0.9344052528832983	0.032252713550040814	2.1567035644416284	26.0	1.0	False	False										DCAF12	-
chr9	ENSG00000198876.8	34128416	0.0217741531723816	0.0324564345848595	False	False	34128433	T	A	0.06548908816124126	0.07336363261850354	0.3731966978135716	12.0	0.892664196466245	0.032252713550040814	2.1567035644416284	26.0	1.0	False	False										DCAF12	-
chr9	ENSG00000198876.8	34147175	0.00272823974948243	0.0176949485698433	False	False	34147194	A	T	-0.014346691632314315	0.07602076733447632	0.8505329395730646	24.0	0.18872068956094212	0.032252713550040814	2.1567035644416284	26.0	1.0	False	False										DCAF12	-
chr9	ENSG00000198876.8	34161720	0.0161925936906675	0.0243973025444365	False	False	34161766	ATCT	AGAT	0.10998923164828757	0.07154484694193693	0.12584624635090974	4.0	1.5373466622627712	0.032252713550040814	2.1567035644416284	26.0	1.0	False	False										DCAF12	-
chr9	ENSG00000198876.8	34162597	0.0104638041731508	0.0268255051610692	False	False	34162607	T	A	0.06032404101715799	0.07241550466706773	0.4058756509678342	7.0	0.8330265913977873	0.032252713550040814	2.1567035644416284	26.0	1.0	False	False										DCAF12	-
chr9	ENSG00000198876.8	34162986	0.0058134497243625	0.0192751099616544	False	False	34163031	ATTT	AAAT	0.11176660924437	0.07366050073445495	0.1309207658735305	15.0	1.517320791061237	0.032252713550040814	2.1567035644416284	26.0	1.0	False	False										DCAF12	-
chr9	ENSG00000198876.8	34175587	0.0074520952269764296	0.0181929511929596	False	False	34175598	T	A	0.00715647206435277	0.07930312773529925	0.9282084965809724	38.0	0.09024199005416145	0.032252713550040814	2.1567035644416284	26.0	1.0	False	False										DCAF12	-
chr9	ENSG00000198876.8	34196897	0.0055944178939708105	0.0345761760776591	False	False	34196935	GT	AC	0.13696206245743106	0.07711625986810366	0.07756829865338133	32.0	1.7760464873644688	0.032252713550040814	2.1567035644416284	26.0	1.0	False	False										DCAF12	-
chr9	ENSG00000198876.8	34209701	0.00631951564912403	0.0202831268694452	False	False	34209711	T	A	0.07126788002505584	0.07294129532012163	0.3298026929351072	10.0	0.9770580534973834	0.032252713550040814	2.1567035644416284	26.0	1.0	False	False										DCAF12	-
chr9	ENSG00000198876.8	34223890	-0.0241662936747781	0.0283428962395506	False	False	34223918	T	A						0.032252713550040814	2.1567035644416284	26.0	1.0	False	False										DCAF12	-
chr9	ENSG00000107362.9	74380980	0.0132426415828802	0.0259002634035567	False	False	74381001	T	A	0.020977885646059426	0.07879369746187306	0.7903964849266539	36.0	0.2662381170297316	0.11047153181194494	1.6035231973861583	16.0	1.0	False	False										ABHD17B	-
chr9	ENSG00000107362.9	74399658	-0.0114286813911179	0.0434611096013455	False	False	74399673	A	T	0.010618623546460242	0.07179176807309974	0.8825684761753709	3.0	0.14790865069165254	0.11047153181194494	1.6035231973861583	16.0	1.0	False	False										ABHD17B	-
chr9	ENSG00000107362.9	74405242	-0.0048855114821152795	0.0205581066578355	False	False	74405271	AAAT	ATTT	-0.013248053029560709	0.0719752580218405	0.8541565050095086	4.0	0.18406398801016677	0.11047153181194494	1.6035231973861583	16.0	1.0	False	False										ABHD17B	-
chr9	ENSG00000107362.9	74406953	0.00321397439354785	0.0473075698697216	False	False	74406968	A	T						0.11047153181194494	1.6035231973861583	16.0	1.0	False	False										ABHD17B	-
chr9	ENSG00000107362.9	74414801	0.007581578121504	0.0214395246512062	False	False	74414844	AC	GT	0.0982216799352958	0.07770929652105259	0.2080368689329983	33.0	1.2639630563208883	0.11047153181194494	1.6035231973861583	16.0	1.0	False	False										ABHD17B	-
chr9	ENSG00000107362.9	74437796	0.000379891976155514	0.0277121968457442	False	False	74437816	CTGT	ACAG	0.11525367403769254	0.0718752770309548	0.11047153181194494	6.0	1.6035231973861583	0.11047153181194494	1.6035231973861583	16.0	1.0	True	False	74384088.0	0.21154379263607756	0.3920350521141062	chr9:74384088						ABHD17B	-
chr9	ENSG00000107362.9	74446595	0.0355235006534931	0.0447101501093342	False	False	74446609	AAC	GTT	0.051224435010815535	0.07151747347032461	0.4746934952477409	2.0	0.7162506241509013	0.11047153181194494	1.6035231973861583	16.0	1.0	False	False										ABHD17B	-
chr9	ENSG00000107362.9	74453773	0.0147024311183983	0.0285102637243997	False	False	74453807	T	A	-0.09907001563058652	0.07700163821272142	0.2000157440376115	30.0	1.2865962066534216	0.11047153181194494	1.6035231973861583	16.0	1.0	False	False										ABHD17B	-
chr9	ENSG00000107362.9	74456297	0.0219427710711813	0.0565630319637981	False	False	74456316	A	T	0.08026366604451156	0.07534900677753201	0.28824150053959785	22.0	1.0652252694118463	0.11047153181194494	1.6035231973861583	16.0	1.0	False	False										ABHD17B	-
chr9	ENSG00000107362.9	74483135	0.009184613023919059	0.0213456408622187	False	False	74483167	AAAG	CTTT	-0.01463351781191604	0.07253985692657992	0.840343061283744	7.0	0.2017307233832447	0.11047153181194494	1.6035231973861583	16.0	1.0	False	False										ABHD17B	-
chr9	ENSG00000107362.9	74504695	-0.0324465658457647	0.0515734536345005	False	False	74504719	AAAC	GTTT	-0.027818718890850382	0.07271114551360687	0.7024520403005983	8.0	0.38259222426422235	0.11047153181194494	1.6035231973861583	16.0	1.0	False	False										ABHD17B	-
chr9	ENSG00000107362.9	74511598	-0.00470898290733374	0.0160461419803115	False	False	74511632	AC	GT	0.004209376801140834	0.0747428470876313	0.9551511961411264	18.0	0.05631812227069172	0.11047153181194494	1.6035231973861583	16.0	1.0	False	False										ABHD17B	-
chr9	ENSG00000107362.9	74583004	0.0389760027915938	0.0413021804760081	False	False	74583035	AG	CT	0.10999287043756452	0.07809070258331792	0.16089138945287176	35.0	1.4085270947614918	0.11047153181194494	1.6035231973861583	16.0	1.0	False	False										ABHD17B	-
chr9	ENSG00000107362.9	74601778	-0.0221835617420009	0.0307756096714005	False	False	74601789	A	T	-0.07559953995734843	0.0764770134461114	0.3242998340856849	27.0	0.9885263107275852	0.11047153181194494	1.6035231973861583	16.0	1.0	False	False										ABHD17B	-
chr9	ENSG00000107362.9	74615608	0.012698672724619	0.0205550375795988	False	False	74615649	ATTTT	AAAAT	0.0201771512222053	0.07291764819244967	0.7823056351629526	9.0	0.276711491969026	0.11047153181194494	1.6035231973861583	16.0	1.0	False	False										ABHD17B	-
chr9	ENSG00000107362.9	74616671	-0.0622489429389932	0.0477318000878143	True	False	74616728	GT	AC	-0.08608277788656399	0.07324854967114446	0.24141911891385284	12.0	1.1752147758971323	0.11047153181194494	1.6035231973861583	16.0	1.0	False	False										ABHD17B	-
chr9	ENSG00000107362.9	74619706	-0.0017939897112273899	0.014341586590896998	False	False	74619745	AAAAC	GTTTT	0.018484064125631413	0.07234509862560623	0.7986130331943957	6.0	0.25549849923197226	0.11047153181194494	1.6035231973861583	16.0	1.0	False	False										ABHD17B	-
chr9	ENSG00000135048.9	74380980	-0.00147240764753074	0.0336089158818662	False	False	74381001	T	A	-0.12385910559330615	0.07820418099582338	0.11520353960084935	36.0	1.5837913525354999	0.04722010056546446	1.997363991954446	31.0	1.0	False	False										TMEM2	-
chr9	ENSG00000135048.9	74399658	-0.0012175224044085901	0.0165614983978485	False	False	74399673	A	T	0.025946657142965644	0.07177164427957132	0.7181065508734543	3.0	0.36151682747988756	0.04722010056546446	1.997363991954446	31.0	1.0	False	False										TMEM2	-
chr9	ENSG00000135048.9	74405242	0.00320242258254738	0.0198711046500166	False	False	74405271	AAAT	ATTT	0.010414819596072726	0.07197767110344408	0.8851025599339599	4.0	0.14469514554180102	0.04722010056546446	1.997363991954446	31.0	1.0	False	False										TMEM2	-
chr9	ENSG00000135048.9	74406953	0.00161388779951818	0.0466363166899908	False	False	74406968	A	T						0.04722010056546446	1.997363991954446	31.0	1.0	False	False										TMEM2	-
chr9	ENSG00000135048.9	74414801	0.00832323534880493	0.0182641643087997	False	False	74414844	AC	GT	-0.024205045652587232	0.07806400265655049	0.7569039151524526	33.0	0.3100666738686137	0.04722010056546446	1.997363991954446	31.0	1.0	False	False										TMEM2	-
chr9	ENSG00000135048.9	74437796	0.0013740559241121198	0.0215044175443686	False	False	74437816	CTGT	ACAG	-0.024385747183237588	0.07233594311731753	0.7363981189488829	6.0	0.3371179821860861	0.04722010056546446	1.997363991954446	31.0	1.0	False	False										TMEM2	-
chr9	ENSG00000135048.9	74446595	0.000937258426095942	0.0198533359637546	False	False	74446609	AAC	GTT	-0.0303339087117091	0.07157853330907467	0.6721897086888099	2.0	0.423784999627303	0.04722010056546446	1.997363991954446	31.0	1.0	False	False										TMEM2	-
chr9	ENSG00000135048.9	74453773	0.000575123537129065	0.0215986875118123	False	False	74453807	T	A	-0.06286170727081387	0.07722928014122442	0.41682574450841503	30.0	0.8139621029208424	0.04722010056546446	1.997363991954446	31.0	1.0	False	False										TMEM2	-
chr9	ENSG00000135048.9	74456297	0.00192575027149665	0.0195670027888338	False	False	74456316	A	T	0.08713440913401074	0.07530538188867553	0.2488163026419409	22.0	1.1570807683151005	0.04722010056546446	1.997363991954446	31.0	1.0	False	False										TMEM2	-
chr9	ENSG00000135048.9	74483135	-0.0111003310629376	0.0197987539221217	False	False	74483167	AAAG	CTTT	-0.04681486218368544	0.07246808258154702	0.5190545318263339	7.0	0.6460066351418299	0.04722010056546446	1.997363991954446	31.0	1.0	False	False										TMEM2	-
chr9	ENSG00000135048.9	74504695	-0.0038452572676433	0.0158932760366983	False	False	74504719	AAAC	GTTT	0.00788868823517697	0.072737033375906	0.9137499015965398	8.0	0.10845490761780344	0.04722010056546446	1.997363991954446	31.0	1.0	False	False										TMEM2	-
chr9	ENSG00000135048.9	74511598	0.000358404316122533	0.0162303493073165	False	False	74511632	AC	GT	0.07738715555382371	0.07451936226795566	0.3004455959323873	18.0	1.03848386779742	0.04722010056546446	1.997363991954446	31.0	1.0	False	False										TMEM2	-
chr9	ENSG00000135048.9	74201547	0.0054525014699028	0.0234939474135223	False	False	74201586	GT	AC	0.10858244440643544	0.07959069382394163	0.17445050195052475	41.0	1.364260558484701	0.04722010056546446	1.997363991954446	31.0	1.0	False	False										TMEM2	-
chr9	ENSG00000135048.9	74220985	-0.00099305469314023	0.0182015029311302	False	False	74221014	AAT	ATT	-0.040535957886563535	0.07287255109268849	0.5786957916887889	9.0	0.5562582519583374	0.04722010056546446	1.997363991954446	31.0	1.0	False	False										TMEM2	-
chr9	ENSG00000135048.9	74237306	0.0107316216214976	0.0195994314935348	False	False	74237320	T	A	0.009013792319720349	0.0743263949884426	0.9036092524938026	16.0	0.1212730998338067	0.04722010056546446	1.997363991954446	31.0	1.0	False	False										TMEM2	-
chr9	ENSG00000135048.9	74256061	0.0217711571993358	0.0372788575267064	False	False	74256085	AC	GT	-0.05764245839338029	0.07892549283146602	0.4662502996630445	37.0	0.7303401768610736	0.04722010056546446	1.997363991954446	31.0	1.0	False	False										TMEM2	-
chr9	ENSG00000135048.9	74262899	0.00418658645896611	0.0280962740756242	False	False	74262909	T	A	-0.0037527088481464116	0.0719810682211693	0.958475312711234	4.0	0.05213466458452415	0.04722010056546446	1.997363991954446	31.0	1.0	False	False										TMEM2	-
chr9	ENSG00000135048.9	74265754	-0.0025413932572133802	0.0168892277967049	False	False	74265773	A	T	-0.026145602211587057	0.07758851950091157	0.7365593610713268	31.0	0.33697771757688816	0.04722010056546446	1.997363991954446	31.0	1.0	False	False										TMEM2	-
chr9	ENSG00000135048.9	74269210	-0.00178424769337377	0.0229751685967238	False	False	74269232	AC	GT	0.028850273840491738	0.07270901859228003	0.6919693680161929	8.0	0.39679085757258387	0.04722010056546446	1.997363991954446	31.0	1.0	False	False										TMEM2	-
chr9	ENSG00000135048.9	74270655	0.00428640419776785	0.0200543117948165	False	False	74270678	CCT	AGG	0.08636808425498277	0.07134389643892325	0.22751850859795694	2.0	1.2105882712604794	0.04722010056546446	1.997363991954446	31.0	1.0	False	False										TMEM2	-
chr9	ENSG00000135048.9	74272936	-0.0105146382480801	0.0214644722611742	False	False	74272985	ATGT	ACAT	-0.04954919128280391	0.07343115465350622	0.5006638578508806	12.0	0.6747706953078398	0.04722010056546446	1.997363991954446	31.0	1.0	False	False										TMEM2	-
chr9	ENSG00000135048.9	74282537	-0.000420085337214315	0.0145090806499658	False	False	74282562	AC	GT	0.033316463576796684	0.07231729146831169	0.6455390837601889	6.0	0.4606984429359532	0.04722010056546446	1.997363991954446	31.0	1.0	False	False										TMEM2	-
chr9	ENSG00000135048.9	74286109	-0.0086870779537244	0.0316173458411353	False	False	74286147	AT	AT	-0.03998741997530623	0.08000004031424135	0.6178902849021919	41.0	0.49984249780668916	0.04722010056546446	1.997363991954446	31.0	1.0	False	False										TMEM2	-
chr9	ENSG00000135048.9	74309016	-0.0255681379349701	0.0244330238681986	True	False	74309054	ATTT	AAAT	-0.05088423002697734	0.07382636530298689	0.4915439874251796	14.0	0.6892419776884051	0.04722010056546446	1.997363991954446	31.0	1.0	False	False										TMEM2	-
chr9	ENSG00000135048.9	74321727	0.008807259295495029	0.0308770517786234	False	False	74321758	ATT	AAT						0.04722010056546446	1.997363991954446	31.0	1.0	False	False										TMEM2	-
chr9	ENSG00000135048.9	74322248	0.00367853902488946	0.0171127919031054	False	False	74322258	T	A	0.07870314307207442	0.07451166213961212	0.29227626291060743	18.0	1.056252683299545	0.04722010056546446	1.997363991954446	31.0	1.0	False	False										TMEM2	-
chr9	ENSG00000135048.9	74331268	0.000769865239123888	0.015304947429438	False	False	74331278	A	T	-0.003565261780072589	0.07372050953890852	0.9614802996749564	13.0	0.048361871104416344	0.04722010056546446	1.997363991954446	31.0	1.0	False	False										TMEM2	-
chr9	ENSG00000135048.9	74339210	0.00311652467440427	0.017945355776657	False	False	74339228	A	T	0.0850703208308474	0.07345373582834198	0.2483045466276498	13.0	1.158148321137169	0.04722010056546446	1.997363991954446	31.0	1.0	False	False										TMEM2	-
chr9	ENSG00000135048.9	74343732	-0.007160309054402841	0.0197468053425091	False	False	74343758	GT	AC	-0.11438584799660999	0.07303889662653823	0.1190352910385352	12.0	1.5660949614489192	0.04722010056546446	1.997363991954446	31.0	1.0	False	False										TMEM2	-
chr9	ENSG00000135048.9	74349118	-0.000677136275736425	0.0150205575530878	False	False	74349142	GTTTTT	AAAAAC	-0.07458452852165326	0.07786938517147111	0.3395655054769772	33.0	0.9578158137169763	0.04722010056546446	1.997363991954446	31.0	1.0	False	False										TMEM2	-
chr9	ENSG00000135048.9	74353431	0.0006464677133342981	0.018161822713383	False	False	74353445	A	T	0.03918041546508734	0.07249191951499376	0.5894992177934293	7.0	0.5404797628097504	0.04722010056546446	1.997363991954446	31.0	1.0	False	False										TMEM2	-
chr9	ENSG00000135048.9	74370263	-0.007285385329120459	0.0230312859647253	False	False	74370297	AC	GT	-0.1036577413036045	0.08231475976887191	0.20993696220943076	51.0	1.2592849884353745	0.04722010056546446	1.997363991954446	31.0	1.0	False	False										TMEM2	-
chr9	ENSG00000155621.10	74437796	0.0014519346427548	0.0188188776119355	False	False	74437816	CTGT	ACAG	0.0915218680750868	0.0720537810941856	0.20556272211670604	6.0	1.2701882772182818	0.1379285497352098	1.4903647155316644	17.0	1.0	False	False										C9orf85	+
chr9	ENSG00000155621.10	74446595	-0.013490844672503001	0.0292503960326603	False	False	74446609	AAC	GTT	-0.04106909564440098	0.07155106942105889	0.5666407871470778	2.0	0.5739829743524913	0.1379285497352098	1.4903647155316644	17.0	1.0	False	False										C9orf85	+
chr9	ENSG00000155621.10	74453773	0.000424472436756456	0.0209017791903811	False	False	74453807	T	A	-0.047975088556945066	0.07729322002313413	0.5356501183024922	30.0	0.6206894801715591	0.1379285497352098	1.4903647155316644	17.0	1.0	False	False										C9orf85	+
chr9	ENSG00000155621.10	74456297	0.0384639529374562	0.0471808391590135	True	False	74456316	A	T	0.111952743174125	0.07511768227429325	0.1379285497352098	22.0	1.4903647155316644	0.1379285497352098	1.4903647155316644	17.0	1.0	True	False	74695550.0	0.13357695737075134	0.31500414330778753	chr9:74695550						C9orf85	+
chr9	ENSG00000155621.10	74483135	0.00248556745377929	0.0135945671466448	False	False	74483167	AAAG	CTTT	0.0017622404403837624	0.0725475123629021	0.9806461072427342	7.0	0.024290845860690073	0.1379285497352098	1.4903647155316644	17.0	1.0	False	False										C9orf85	+
chr9	ENSG00000155621.10	74504695	0.0183292317502372	0.0399511143423794	False	False	74504719	AAAC	GTTT	0.08314961402669334	0.07248740601022408	0.25279426049604475	8.0	1.147090489277067	0.1379285497352098	1.4903647155316644	17.0	1.0	False	False										C9orf85	+
chr9	ENSG00000155621.10	74511598	0.00258809809142097	0.0188578793511379	False	False	74511632	AC	GT	-0.0242540916028837	0.07472152169686865	0.7458680558546928	18.0	0.32459311657594514	0.1379285497352098	1.4903647155316644	17.0	1.0	False	False										C9orf85	+
chr9	ENSG00000155621.10	74583004	-0.0174568940802999	0.0470088302877045	False	False	74583035	AG	CT	-0.08859425401669688	0.07825847716299986	0.2592769322298082	35.0	1.1320722971924084	0.1379285497352098	1.4903647155316644	17.0	1.0	False	False										C9orf85	+
chr9	ENSG00000155621.10	74601778	-0.000820543610426803	0.0153721099608026	False	False	74601789	A	T	-0.07957352444335977	0.07645329424702085	0.2994406623867936	27.0	1.0408122400358242	0.1379285497352098	1.4903647155316644	17.0	1.0	False	False										C9orf85	+
chr9	ENSG00000155621.10	74615608	0.0025659909268597	0.0160603400407983	False	False	74615649	ATTTT	AAAAT	-0.01686609212838623	0.07292212163760292	0.8173417423154559	9.0	0.23128910335610814	0.1379285497352098	1.4903647155316644	17.0	1.0	False	False										C9orf85	+
chr9	ENSG00000155621.10	74616671	-0.0120125167567646	0.0311984288167676	False	False	74616728	GT	AC	-0.10815925269003893	0.07309015447645507	0.14062588803268974	12.0	1.4798060486365623	0.1379285497352098	1.4903647155316644	17.0	1.0	False	False										C9orf85	+
chr9	ENSG00000155621.10	74619706	-0.0032086098747970897	0.0152177307553506	False	False	74619745	AAAAC	GTTTT	-0.07927012637770213	0.07212976406595101	0.2731543423137873	6.0	1.0989932852854256	0.1379285497352098	1.4903647155316644	17.0	1.0	False	False										C9orf85	+
chr9	ENSG00000155621.10	74630445	-0.000850209249989223	0.0136213181450584	False	False	74630473	GTTTT	AAAAC	0.033957417864005815	0.07212716250989783	0.6383184891009923	5.0	0.47079930337403647	0.1379285497352098	1.4903647155316644	17.0	1.0	False	False										C9orf85	+
chr9	ENSG00000155621.10	74637899	0.0069355660227062394	0.0202323417969281	False	False	74637926	AC	GT	0.10297407409528998	0.07767177423354432	0.1867631300761648	33.0	1.3257592621183911	0.1379285497352098	1.4903647155316644	17.0	1.0	False	False										C9orf85	+
chr9	ENSG00000155621.10	74670013	-0.008009295571016971	0.0220053569919661	False	False	74670025	AT	AT	-0.04133508780928165	0.07365797170898429	0.5753603358340068	13.0	0.5611760254897147	0.1379285497352098	1.4903647155316644	17.0	1.0	False	False										C9orf85	+
chr9	ENSG00000155621.10	74677016	0.00221254065072514	0.0150162762119781	False	False	74677037	GT	AC	0.06308305710185826	0.07183820796671386	0.3809667663344719	4.0	0.8781268197988417	0.1379285497352098	1.4903647155316644	17.0	1.0	False	False										C9orf85	+
chr9	ENSG00000155621.10	74627078	0.0118335237506664	0.0213890714497634	False	False	74627088	T	A	0.021643440536679118	0.07451813953221705	0.7718099725458774	17.0	0.2904452616845302	0.1379285497352098	1.4903647155316644	17.0	1.0	False	False										C9orf85	+
chr9	ENSG00000107372.8	74869365	0.00459761448228636	0.0167184749781416	False	False	74869387	A	T	-0.049072839483415606	0.07246021980969006	0.4990785005477693	7.0	0.677238346948171	0.1121935378581204	1.5971482396140428	16.0	1.0	False	False										ZFAND5	-
chr9	ENSG00000107372.8	74901740	-0.0117694876095144	0.0246381482406626	False	False	74901771	GT	AC	-0.03984043295642671	0.07211148558763324	0.5812594744099022	5.0	0.5524838745418822	0.1121935378581204	1.5971482396140428	16.0	1.0	False	False										ZFAND5	-
chr9	ENSG00000107372.8	74930375	0.00656232670434193	0.0217983895346059	False	False	74930406	GT	AC	-0.028563207226557693	0.0730974056465869	0.6964228365845808	10.0	0.39075541702062283	0.1121935378581204	1.5971482396140428	16.0	1.0	False	False										ZFAND5	-
chr9	ENSG00000107372.8	74931605	0.0129083146943729	0.0222861810220774	False	False	74931625	AAC	GTT	0.029980248316100917	0.07139646366617346	0.6750095108256999	1.0	0.41991223061521316	0.1121935378581204	1.5971482396140428	16.0	1.0	False	False										ZFAND5	-
chr9	ENSG00000107372.8	74939481	0.00611737912263278	0.0207681651838674	False	False	74939491	T	A	0.10099022719610246	0.07478031758669224	0.1785823345308607	20.0	1.3504920874269526	0.1121935378581204	1.5971482396140428	16.0	1.0	False	False										ZFAND5	-
chr9	ENSG00000107372.8	74943085	-0.0353407380839073	0.0299592807777178	True	False	74943109	AAAT	ATTT	-0.051226865087068515	0.07170155098659467	0.4758103906983216	3.0	0.7144457042030499	0.1121935378581204	1.5971482396140428	16.0	1.0	False	False										ZFAND5	-
chr9	ENSG00000107372.8	74947008	0.0202071696613876	0.031734207869629	False	False	74947052	A	T	0.08579451980638443	0.07285761149521114	0.2404668720032899	10.0	1.1775642660482168	0.1121935378581204	1.5971482396140428	16.0	1.0	False	False										ZFAND5	-
chr9	ENSG00000107372.8	74957336	0.0241606313410273	0.0346312825070114	False	False	74957347	A	T	0.040309784427782935	0.07640975724103459	0.5984971873491356	26.0	0.5275476049560753	0.1121935378581204	1.5971482396140428	16.0	1.0	False	False										ZFAND5	-
chr9	ENSG00000107372.8	74980200	-0.00986227356461673	0.0257345108988368	False	False	74980220	CGG	CCG						0.1121935378581204	1.5971482396140428	16.0	1.0	False	False										ZFAND5	-
chr9	ENSG00000107372.8	74982318	-0.0155727738808776	0.0415306509249732	False	False	74982328	A	T	-0.018105578713526187	0.07292054069617558	0.804179578360544	9.0	0.24829188786412493	0.1121935378581204	1.5971482396140428	16.0	1.0	False	False										ZFAND5	-
chr9	ENSG00000107372.8	74989960	-0.0238206059382883	0.0465984521244294	False	False	74989977	T	A	-0.02424262685902165	0.07177471538266626	0.7359092597006462	3.0	0.3377599859473116	0.1121935378581204	1.5971482396140428	16.0	1.0	False	False										ZFAND5	-
chr9	ENSG00000107372.8	74993389	0.00281564322758007	0.0410810557265378	False	False	74993427	A	T	-0.004422719188227696	0.07332284038646222	0.9519667778654364	11.0	0.06031843781442315	0.1121935378581204	1.5971482396140428	16.0	1.0	False	False										ZFAND5	-
chr9	ENSG00000107372.8	74994045	-0.00442296944558088	0.024990692994773	False	False	74994067	T	A	-0.014227814199294662	0.07831811679961087	0.8560698112096726	34.0	0.1816669600942876	0.1121935378581204	1.5971482396140428	16.0	1.0	False	False										ZFAND5	-
chr9	ENSG00000107372.8	75031855	0.00744843163120964	0.020132728337883	False	False	75031876	AT	AT	0.12488744513904892	0.07819402234649707	0.1121935378581204	36.0	1.5971482396140428	0.1121935378581204	1.5971482396140428	16.0	1.0	True	False	74944870.0	0.11765594659974199	0.29860933459659555	chr9:74944870						ZFAND5	-
chr9	ENSG00000107372.8	75032996	0.0236184015508885	0.0430218714557261	False	False	75033020	GTTTT	AAAAC	0.05517683578949918	0.07301584022678084	0.4507900451209422	10.0	0.7556830903831927	0.1121935378581204	1.5971482396140428	16.0	1.0	False	False										ZFAND5	-
chr9	ENSG00000107372.8	75039510	-0.0029118711619072197	0.0159885207082188	False	False	75039537	ATTTT	AAAAT	-0.05998637471339303	0.0722271589232131	0.4072796280072383	6.0	0.8305238030636976	0.1121935378581204	1.5971482396140428	16.0	1.0	False	False										ZFAND5	-
chr9	ENSG00000107372.8	75062564	0.015288435324443002	0.0406915088625798	False	False	75062590	ATTT	AAAT	0.043252954368194096	0.07191421133842084	0.5482446978944326	4.0	0.601452113055237	0.1121935378581204	1.5971482396140428	16.0	1.0	False	False										ZFAND5	-
chr9	ENSG00000119125.12	74869365	0.00168930073697653	0.024035075848206997	False	False	74869387	A	T	0.07076383429059327	0.07236575519563222	0.32938523586256074	7.0	0.9778635502288568	0.00021177575420605922	3.785358830162337	28.0	0.05302050174422893	False	False										GDA	+
chr9	ENSG00000119125.12	74901740	-0.00391747412576157	0.0245664373398105	False	False	74901771	GT	AC	-0.010304482748862706	0.0721649520209342	0.8866052327479996	5.0	0.14279068246139065	0.00021177575420605922	3.785358830162337	28.0	0.05302050174422893	False	False										GDA	+
chr9	ENSG00000119125.12	74930375	0.00288238161090814	0.0180753247960448	False	False	74930406	GT	AC	-0.06292032917105986	0.07298234465925711	0.38971975278281856	10.0	0.8621308271860106	0.00021177575420605922	3.785358830162337	28.0	0.05302050174422893	False	False										GDA	+
chr9	ENSG00000119125.12	74931605	-0.0017563501031435	0.018192730531968997	False	False	74931625	AAC	GTT	-0.0964871736826146	0.07109530199592329	0.17629350355712514	1.0	1.3571525962172202	0.00021177575420605922	3.785358830162337	28.0	0.05302050174422893	False	False										GDA	+
chr9	ENSG00000119125.12	74939481	0.00031906432563903503	0.0151947033005392	False	False	74939491	T	A	-0.023992368171932617	0.0751429660457676	0.7498834255915854	20.0	0.31928960798964867	0.00021177575420605922	3.785358830162337	28.0	0.05302050174422893	False	False										GDA	+
chr9	ENSG00000119125.12	74943085	-0.0025848013673689103	0.0139708401473791	False	False	74943109	AAAT	ATTT	0.010574058186961915	0.07179180197912269	0.8830578008386301	3.0	0.14728782250147293	0.00021177575420605922	3.785358830162337	28.0	0.05302050174422893	False	False										GDA	+
chr9	ENSG00000119125.12	74947008	-0.0070238212946618205	0.0241009925077361	False	False	74947052	A	T	-0.05178136856475009	0.07302913819866998	0.4791760071643263	10.0	0.7090507959149536	0.00021177575420605922	3.785358830162337	28.0	0.05302050174422893	False	False										GDA	+
chr9	ENSG00000119125.12	74957336	0.004034876550903429	0.0178741269552276	False	False	74957347	A	T	0.040334409631383655	0.07640968124722332	0.598273589091755	26.0	0.5278704082128256	0.00021177575420605922	3.785358830162337	28.0	0.05302050174422893	False	False										GDA	+
chr9	ENSG00000119125.12	74630445	0.0149319383012886	0.0317514095968692	False	False	74630473	GTTTT	AAAAC	-0.08696005153966516	0.07189539382542971	0.2279442645778874	5.0	1.2095357840422178	0.00021177575420605922	3.785358830162337	28.0	0.05302050174422893	False	False										GDA	+
chr9	ENSG00000119125.12	74637899	-0.0118183575137533	0.0378553453030878	False	False	74637926	AC	GT	-0.15025109865450806	0.07720042838221185	0.05333416575908795	33.0	1.9462469548825483	0.00021177575420605922	3.785358830162337	28.0	0.05302050174422893	False	False										GDA	+
chr9	ENSG00000119125.12	74670013	0.0164675902727598	0.0324740585794706	False	False	74670025	AT	AT	-0.027646510160936864	0.07369279913187507	0.7079743744733176	13.0	0.3751589095084142	0.00021177575420605922	3.785358830162337	28.0	0.05302050174422893	False	False										GDA	+
chr9	ENSG00000119125.12	74677016	-0.0412832646676191	0.0479922282322199	False	False	74677037	GT	AC	-0.12875459219647936	0.07138243550331602	0.07283318926230845	4.0	1.8037293248490822	0.00021177575420605922	3.785358830162337	28.0	0.05302050174422893	False	False										GDA	+
chr9	ENSG00000119125.12	74731149	-0.0141965418417038	0.0435695246565109	False	False	74731160	A	T	-0.11065016958696333	0.07470304828828236	0.1403312032421547	20.0	1.4812001935979833	0.00021177575420605922	3.785358830162337	28.0	0.05302050174422893	False	False										GDA	+
chr9	ENSG00000119125.12	74737551	-0.062439263769351	0.0513447438558989	False	False	74737586	AC	GT	-0.15888971910195185	0.07506275051846373	0.0357102871763851	24.0	2.1167585520712913	0.00021177575420605922	3.785358830162337	28.0	0.05302050174422893	False	False										GDA	+
chr9	ENSG00000119125.12	74746560	-0.0215101714910573	0.0432691926073181	False	False	74746591	AC	GT	-0.1243525854333318	0.07105564574534108	0.08167855597601892	2.0	1.7500732577817049	0.00021177575420605922	3.785358830162337	28.0	0.05302050174422893	False	False										GDA	+
chr9	ENSG00000119125.12	74749320	-0.0562110480351634	0.0533120156884242	False	False	74749332	T	A	-0.11225568893141596	0.07880389880780976	0.15626323964335315	38.0	1.4244941002879798	0.00021177575420605922	3.785358830162337	28.0	0.05302050174422893	False	False										GDA	+
chr9	ENSG00000119125.12	74750138	0.0126565644639776	0.0231325764925235	False	False	74750160	GT	AC	0.013917908640336912	0.07371383755335771	0.8504498362490232	13.0	0.1888099860526518	0.00021177575420605922	3.785358830162337	28.0	0.05302050174422893	False	False										GDA	+
chr9	ENSG00000119125.12	74762533	-0.0702041283452352	0.0537157668871364	False	False	74762544	T	A	-0.11278222092249128	0.07576279424701203	0.13841792499362288	25.0	1.4886227737955855	0.00021177575420605922	3.785358830162337	28.0	0.05302050174422893	False	False										GDA	+
chr9	ENSG00000119125.12	74763217	0.0063319657526367205	0.0221732871781813	False	False	74763268	GT	AC	0.08839331641730512	0.0757309895874121	0.2447353187678724	24.0	1.1672013913838746	0.00021177575420605922	3.785358830162337	28.0	0.05302050174422893	False	False										GDA	+
chr9	ENSG00000119125.12	74765235	0.0207619950281099	0.0367053063082887	False	False	74765274	AC	GT	0.05313689551764558	0.07484727785217435	0.4786718476043816	19.0	0.7099375828015091	0.00021177575420605922	3.785358830162337	28.0	0.05302050174422893	False	False										GDA	+
chr9	ENSG00000119125.12	74773789	0.0232810403038254	0.0364371987833366	False	False	74773822	ATC	ATG	0.05061845066618043	0.07245462363845581	0.4856420349137541	7.0	0.6986227810493287	0.00021177575420605922	3.785358830162337	28.0	0.05302050174422893	False	False										GDA	+
chr9	ENSG00000119125.12	74785736	0.0059710167007799	0.0470484484822551	False	False	74785750	GTT	AAC	0.10179216590049496	0.07105754907407598	0.1535847779571803	1.0	1.4325313387094	0.00021177575420605922	3.785358830162337	28.0	0.05302050174422893	False	False										GDA	+
chr9	ENSG00000119125.12	74787144	-0.05312361860414	0.0458083647470801	False	False	74787174	AT	AT	-0.1020782369086246	0.0758509873902721	0.18014687205723745	25.0	1.345773343508461	0.00021177575420605922	3.785358830162337	28.0	0.05302050174422893	False	False										GDA	+
chr9	ENSG00000119125.12	74789661	0.00533720706263209	0.0205456219815098	False	False	74789733	AG	CT	-0.08177251239794996	0.07758917669819554	0.2934620116293586	32.0	1.0539164852338445	0.00021177575420605922	3.785358830162337	28.0	0.05302050174422893	False	False										GDA	+
chr9	ENSG00000119125.12	74813763	0.008526129469917059	0.0275582258328261	False	False	74813777	AT	AT						0.00021177575420605922	3.785358830162337	28.0	0.05302050174422893	False	False										GDA	+
chr9	ENSG00000119125.12	74840905	-0.00011763771794535	0.0221106643943785	False	False	74840950	GT	AC	0.07010141624106303	0.0796123486661067	0.37991575377596376	40.0	0.8805344574755305	0.00021177575420605922	3.785358830162337	28.0	0.05302050174422893	False	False										GDA	+
chr9	ENSG00000119125.12	74846188	-0.010516003501900998	0.0369786313205176	False	False	74846201	A	T	-0.025154559377396187	0.07903192583311383	0.7506849484666944	37.0	0.3182835178597736	0.00021177575420605922	3.785358830162337	28.0	0.05302050174422893	False	False										GDA	+
chr9	ENSG00000119125.12	74859953	0.0147055664426252	0.0408996525142798	False	False	74859963	T	A	0.18287642989462133	0.07151261447124704	0.01133482695001072	8.0	2.5572611384268455	0.00021177575420605922	3.785358830162337	28.0	0.05302050174422893	False	False										GDA	+
chr9	ENSG00000165091.11	75039510	-0.00436846548371591	0.0205108949406228	False	False	75039537	ATTTT	AAAAT	0.008304082086192212	0.07235496568133491	0.9087490548678466	6.0	0.11476865489460635	0.0006918344270459919	3.4582265818648517	42.0	0.1672026062375963	False	False										TMC1	+
chr9	ENSG00000165091.11	75062564	-0.0136704407317992	0.0292229097065096	False	False	75062590	ATTT	AAAT	-0.06202790979910683	0.07184296845268172	0.38899925087367015	4.0	0.8633817774381158	0.0006918344270459919	3.4582265818648517	42.0	0.1672026062375963	False	False										TMC1	+
chr9	ENSG00000165091.11	75083754	0.0035945830063792397	0.0187889092773472	False	False	75083792	GT	AC	-0.020887554773982145	0.07667976610383355	0.7856451839594879	27.0	0.2723998237774735	0.0006918344270459919	3.4582265818648517	42.0	0.1672026062375963	False	False										TMC1	+
chr9	ENSG00000165091.11	75093493	0.0193173326736106	0.0363110585825369	False	False	75093514	T	A	0.1760089049548527	0.07663454658021479	0.022891263424290497	32.0	2.2967305583340396	0.0006918344270459919	3.4582265818648517	42.0	0.1672026062375963	False	False										TMC1	+
chr9	ENSG00000165091.11	75108566	0.00680651103346695	0.0237937306691855	False	False	75108576	A	T	0.08692560727873977	0.07344192984046248	0.2380997202055912	13.0	1.183596447799885	0.0006918344270459919	3.4582265818648517	42.0	0.1672026062375963	False	False										TMC1	+
chr9	ENSG00000165091.11	75110952	-0.0150253454054041	0.0307213759372259	False	False	75110993	GT	AC	-0.1155391014776608	0.07508664389622492	0.12567304293497594	22.0	1.53874371635712	0.0006918344270459919	3.4582265818648517	42.0	0.1672026062375963	False	False										TMC1	+
chr9	ENSG00000165091.11	75116897	-0.000362079511066226	0.0191613157327446	False	False	75116945	CTTT	AAAG	0.0663153117826878	0.07416579453957177	0.3724292920493962	16.0	0.8941495495919581	0.0006918344270459919	3.4582265818648517	42.0	0.1672026062375963	False	False										TMC1	+
chr9	ENSG00000165091.11	75136385	0.0640245458559443	0.0557741874033867	False	False	75136395	A	T						0.0006918344270459919	3.4582265818648517	42.0	0.1672026062375963	False	False										TMC1	+
chr9	ENSG00000165091.11	75153311	-0.0384437414435615	0.0425299239182955	False	False	75153367	ATTGT	AATAC	-0.12920975255191658	0.07251423757842361	0.07639592293977858	10.0	1.7818535623735572	0.0006918344270459919	3.4582265818648517	42.0	0.1672026062375963	False	False										TMC1	+
chr9	ENSG00000165091.11	75154145	0.0262109800818182	0.0345791378155588	False	False	75154168	A	T	0.07917588146141738	0.07471786558146246	0.2907329765513221	19.0	1.0596646577797983	0.0006918344270459919	3.4582265818648517	42.0	0.1672026062375963	False	False										TMC1	+
chr9	ENSG00000165091.11	75160054	-0.00033784481129745696	0.0158686804368136	False	False	75160094	AC	GT	-0.07150759698011268	0.07836629186758097	0.3628725205570597	35.0	0.912479017138418	0.0006918344270459919	3.4582265818648517	42.0	0.1672026062375963	False	False										TMC1	+
chr9	ENSG00000165091.11	75172282	-0.0518427941902233	0.0458605383759848	False	False	75172307	AAAC	GTTT						0.0006918344270459919	3.4582265818648517	42.0	0.1672026062375963	False	False										TMC1	+
chr9	ENSG00000165091.11	75185147	0.0160112669367766	0.0302151946943669	False	False	75185181	GT	AC	0.021857402826437743	0.07601042877724018	0.7740293077906176	24.0	0.2875579466930005	0.0006918344270459919	3.4582265818648517	42.0	0.1672026062375963	False	False										TMC1	+
chr9	ENSG00000165091.11	75186285	-0.0110911166744347	0.0296832687163588	False	False	75186307	CT	AG	-0.045333537819887096	0.07209458740478596	0.5302231801804722	5.0	0.6288063979804073	0.0006918344270459919	3.4582265818648517	42.0	0.1672026062375963	False	False										TMC1	+
chr9	ENSG00000165091.11	75190824	-0.0214834918585645	0.0398443218099514	False	False	75190843	AC	GT	-0.08217601842688638	0.07136928528455527	0.25096932713818804	2.0	1.1514199434566812	0.0006918344270459919	3.4582265818648517	42.0	0.1672026062375963	False	False										TMC1	+
chr9	ENSG00000165091.11	75195474	0.00659691123919107	0.0234295061706669	False	False	75195498	GT	AC	0.1016839789151924	0.07721275444112452	0.1896763804174979	31.0	1.316932411635793	0.0006918344270459919	3.4582265818648517	42.0	0.1672026062375963	False	False										TMC1	+
chr9	ENSG00000165091.11	75206649	0.0277151193724952	0.0364979975590578	False	False	75206663	GTTT	AAAC	0.09766710921767087	0.07108708139823806	0.1710394502105513	1.0	1.3739079913905652	0.0006918344270459919	3.4582265818648517	42.0	0.1672026062375963	False	False										TMC1	+
chr9	ENSG00000165091.11	75216086	0.00279914874875093	0.0187876297865213	False	False	75216136	AC	GT	0.09373958135857774	0.07846401599937261	0.2339681237005869	36.0	1.1946824307250252	0.0006918344270459919	3.4582265818648517	42.0	0.1672026062375963	False	False										TMC1	+
chr9	ENSG00000165091.11	75218303	0.0289367836836904	0.0430503054009509	False	False	75218363	AC	GT	0.12238998157406154	0.07726462565912202	0.11510021165818635	32.0	1.5840364271487533	0.0006918344270459919	3.4582265818648517	42.0	0.1672026062375963	False	False										TMC1	+
chr9	ENSG00000165091.11	75218466	-0.0134126172294974	0.0296473945721055	False	False	75218496	GTT	AAC	-0.06608721432641483	0.07145493398128377	0.35617163718737976	2.0	0.9248796499304734	0.0006918344270459919	3.4582265818648517	42.0	0.1672026062375963	False	False										TMC1	+
chr9	ENSG00000165091.11	75224072	0.0151000246191629	0.0318765429358436	False	False	75224147	CCTT	AAGG	0.06074789687789753	0.07655485127075698	0.42858039999966735	27.0	0.7935211925766288	0.0006918344270459919	3.4582265818648517	42.0	0.1672026062375963	False	False										TMC1	+
chr9	ENSG00000165091.11	75224463	-0.00610499839123628	0.026905904229377997	False	False	75224482	AAC	GTT	-0.056586885691385674	0.07186623744712799	0.4320184393272744	4.0	0.7873917948329584	0.0006918344270459919	3.4582265818648517	42.0	0.1672026062375963	False	False										TMC1	+
chr9	ENSG00000165091.11	75227396	-0.00957186248341631	0.0263676044404277	False	False	75227407	T	A	-0.08867133910058513	0.07639438667483461	0.2473892560585477	27.0	1.1607049020238382	0.0006918344270459919	3.4582265818648517	42.0	0.1672026062375963	False	False										TMC1	+
chr9	ENSG00000165091.11	75232819	0.00388166419465058	0.0230229239577756	False	False	75232873	GT	AC	-0.0663198061652022	0.07938057997172163	0.4047167623174307	39.0	0.8354663847105656	0.0006918344270459919	3.4582265818648517	42.0	0.1672026062375963	False	False										TMC1	+
chr9	ENSG00000165091.11	75234726	-0.00334323913838255	0.0187059220818017	False	False	75234765	AATT	AATT	-0.05287617864299545	0.07322098345361518	0.4711121515800829	11.0	0.7221451576991181	0.0006918344270459919	3.4582265818648517	42.0	0.1672026062375963	False	False										TMC1	+
chr9	ENSG00000165091.11	75242815	0.0269054209375106	0.0444688625989858	False	False	75242826	T	A	0.13350683380523493	0.07407439734895338	0.07317519704373218	18.0	1.8023343906033316	0.0006918344270459919	3.4582265818648517	42.0	0.1672026062375963	False	False										TMC1	+
chr9	ENSG00000165091.11	75255534	-0.00019225878834651	0.0147552008221827	False	False	75255566	T	A	0.006468425045141891	0.07392058060906721	0.9303657393342262	14.0	0.08750506275580396	0.0006918344270459919	3.4582265818648517	42.0	0.1672026062375963	False	False										TMC1	+
chr9	ENSG00000165091.11	75270658	0.0284125236899762	0.0451346185804751	False	False	75270669	A	T	0.0708797120610677	0.07497555407315823	0.34575825966510154	20.0	0.9453709670742284	0.0006918344270459919	3.4582265818648517	42.0	0.1672026062375963	False	False										TMC1	+
chr9	ENSG00000165091.11	75281803	0.0602237275761426	0.0566828210681437	False	False	75281841	AAAAC	GTTTT	0.16015977156128636	0.07123716432531309	0.025696274911321253	5.0	2.248261466864367	0.0006918344270459919	3.4582265818648517	42.0	0.1672026062375963	False	False										TMC1	+
chr9	ENSG00000165091.11	75291869	0.008696764844832009	0.023081909942217003	False	False	75291898	CT	AG	-0.022330524595912758	0.07215078783899634	0.7572783597296472	5.0	0.3094980008498739	0.0006918344270459919	3.4582265818648517	42.0	0.1672026062375963	False	False										TMC1	+
chr9	ENSG00000165091.11	75292046	0.0327812593212195	0.0463266260351902	False	False	75292080	AC	GT	0.06557248869583844	0.07586496402954171	0.3886025765540273	24.0	0.864331638914435	0.0006918344270459919	3.4582265818648517	42.0	0.1672026062375963	False	False										TMC1	+
chr9	ENSG00000165091.11	75353335	0.00323327378932089	0.0184187467926904	False	False	75353350	T	A	0.02211166729418141	0.07196397609776971	0.7589765966133191	4.0	0.30726022231096106	0.0006918344270459919	3.4582265818648517	42.0	0.1672026062375963	False	False										TMC1	+
chr9	ENSG00000165091.11	75357544	0.030375499631505005	0.0425325802583423	False	False	75357566	AAAC	GTTT	0.1158281156143398	0.07149708670586565	0.10685652948339464	4.0	1.620039654074985	0.0006918344270459919	3.4582265818648517	42.0	0.1672026062375963	False	False										TMC1	+
chr9	ENSG00000165091.11	75358629	-0.00578850898988459	0.0189873405060592	False	False	75358656	AAGG	CCTT	-0.0015929795725361864	0.0717957247677622	0.98232106036051	3.0	0.02218766615545704	0.0006918344270459919	3.4582265818648517	42.0	0.1672026062375963	False	False										TMC1	+
chr9	ENSG00000165091.11	75378701	-0.00288715335184041	0.0177048680183699	False	False	75378712	T	A	-0.035190867347894256	0.07803851468030343	0.6526267935462826	33.0	0.4509423006326935	0.0006918344270459919	3.4582265818648517	42.0	0.1672026062375963	False	False										TMC1	+
chr9	ENSG00000165091.11	75390172	-0.00843007143739357	0.0261918996602319	False	False	75390182	T	A	-0.02821426665288884	0.07853614231115995	0.7198743988353618	35.0	0.35925200579758554	0.0006918344270459919	3.4582265818648517	42.0	0.1672026062375963	False	False										TMC1	+
chr9	ENSG00000165091.11	75399327	0.0363556756054422	0.0504409314473827	False	False	75399358	AAAC	GTTT	0.07813166660294465	0.0715763395607567	0.27636930902431417	3.0	1.0915851115384791	0.0006918344270459919	3.4582265818648517	42.0	0.1672026062375963	False	False										TMC1	+
chr9	ENSG00000165091.11	75402559	-0.00644944382569281	0.0209455131716336	False	False	75402601	AT	AT	-0.016136901877095745	0.0769130609016774	0.8340709898113516	28.0	0.20980704301606873	0.0006918344270459919	3.4582265818648517	42.0	0.1672026062375963	False	False										TMC1	+
chr9	ENSG00000165091.11	75417144	-0.00304980372956439	0.0165181745678223	False	False	75417203	ACAT	ATGT	-0.029768861213025875	0.07213679911077524	0.6803071385759206	5.0	0.41267233339965637	0.0006918344270459919	3.4582265818648517	42.0	0.1672026062375963	False	False										TMC1	+
chr9	ENSG00000165091.11	75443337	0.00388843226386526	0.0193496350712794	False	False	75443359	AC	GT	0.03607738913957037	0.07156486826085967	0.6147451015687151	2.0	0.5041215056536595	0.0006918344270459919	3.4582265818648517	42.0	0.1672026062375963	False	False										TMC1	+
chr9	ENSG00000165091.11	75471892	-0.00595481347579297	0.0196457821638021	False	False	75471926	AC	GT	0.02047605014440101	0.08030509289158247	0.7990779179991438	42.0	0.25497822625079486	0.0006918344270459919	3.4582265818648517	42.0	0.1672026062375963	False	False										TMC1	+
chr9	ENSG00000165091.11	75477871	-0.00580663894258707	0.0188770897938456	False	False	75477950	ATCT	AGAT	0.01856893091881846	0.07601548347010519	0.8073047797553043	24.0	0.24427827162503168	0.0006918344270459919	3.4582265818648517	42.0	0.1672026062375963	False	False										TMC1	+
chr9	ENSG00000165091.11	75485404	0.0158650280735617	0.0315352267424302	False	False	75485431	GT	AC	0.09891886345200113	0.07543799533747292	0.19149750238763247	23.0	1.3112604995597539	0.0006918344270459919	3.4582265818648517	42.0	0.1672026062375963	False	False										TMC1	+
chr9	ENSG00000119121.17	77255350	0.00439384617157201	0.0156797492173636	False	False	77255374	GT	AC	0.09277939541988717	0.07281182191524772	0.20416129128471605	10.0	1.274235323047973	0.04081012027197608	2.059136761130718	22.0	1.0	False	False										TRPM6	-
chr9	ENSG00000119121.17	77269250	0.00605946760218463	0.0266346703008052	False	False	77269288	AG	CT	0.14222255029598832	0.07569455186723748	0.06195969397830922	26.0	1.8789007502869681	0.04081012027197608	2.059136761130718	22.0	1.0	False	False										TRPM6	-
chr9	ENSG00000119121.17	77323936	0.00404860069030483	0.0162217938959611	False	False	77323947	A	T	0.10232061230909607	0.0741443971171828	0.16929270789061274	17.0	1.3800181306671315	0.04081012027197608	2.059136761130718	22.0	1.0	False	False										TRPM6	-
chr9	ENSG00000119121.17	77325846	0.00750699446427017	0.0181375446131013	False	False	77325857	A	T	0.07560164116771298	0.07693087465584919	0.3271575423201597	29.0	0.9827217161629509	0.04081012027197608	2.059136761130718	22.0	1.0	False	False										TRPM6	-
chr9	ENSG00000119121.17	77327252	0.0068634851440656204	0.0208234451460016	False	False	77327285	GTTT	AAAC	0.13226115918793482	0.07191028715553056	0.06743867043155242	7.0	1.8392522741826198	0.04081012027197608	2.059136761130718	22.0	1.0	False	False										TRPM6	-
chr9	ENSG00000119121.17	77332166	-0.007737156265221741	0.0239597133948938	False	False	77332194	AC	GT	-0.12274821285725708	0.07376732407221652	0.09784440578788206	16.0	1.663991671123781	0.04081012027197608	2.059136761130718	22.0	1.0	False	False										TRPM6	-
chr9	ENSG00000119121.17	77398099	-0.0020113261373313697	0.0275608754698429	False	False	77398116	A	T	-0.04040018371285109	0.07618703367203628	0.5966042457905323	25.0	0.5302763707373424	0.04081012027197608	2.059136761130718	22.0	1.0	False	False										TRPM6	-
chr9	ENSG00000119121.17	77414454	-0.00137541981797235	0.0242237219926081	False	False	77414488	AC	GT	-0.13717448782183456	0.07880368011272687	0.0836808700487874	39.0	1.7407116980528012	0.04081012027197608	2.059136761130718	22.0	1.0	False	False										TRPM6	-
chr9	ENSG00000119121.17	77418212	8.41526016229765e-05	0.0231042598109706	False	False	77418233	AC	GT	-0.003350942980914543	0.07254721769778763	0.9632074674367641	7.0	0.04618982074369383	0.04081012027197608	2.059136761130718	22.0	1.0	False	False										TRPM6	-
chr9	ENSG00000119121.17	77440375	0.005578132291052479	0.0170369538176614	False	False	77440412	GT	AC	0.033812471039833814	0.07449297941574319	0.6504465617787341	17.0	0.45390144554599404	0.04081012027197608	2.059136761130718	22.0	1.0	False	False										TRPM6	-
chr9	ENSG00000119121.17	77452365	-0.00314423943237345	0.016621847760281	False	False	77452381	T	A	-0.07109911101313053	0.0783685860948178	0.3656274580391184	35.0	0.90723993574553	0.04081012027197608	2.059136761130718	22.0	1.0	False	False										TRPM6	-
chr9	ENSG00000119121.17	77456422	0.0013499762351380099	0.0196100896680003	False	False	77456438	T	A	0.02203171264689815	0.0731094924097841	0.763480709069712	10.0	0.30135228573888573	0.04081012027197608	2.059136761130718	22.0	1.0	False	False										TRPM6	-
chr9	ENSG00000119121.17	77471362	-0.000852823581878094	0.0149890301954353	False	False	77471405	GT	AC	-0.003299254321534418	0.0753774258964709	0.9651375245321224	21.0	0.04376979290942975	0.04081012027197608	2.059136761130718	22.0	1.0	False	False										TRPM6	-
chr9	ENSG00000119121.17	77475944	0.0152882977704632	0.0260160827361986	False	False	77475966	AAAG	CTTT	0.037014096665049116	0.0728825182847869	0.6121470325556286	9.0	0.5078597383314517	0.04081012027197608	2.059136761130718	22.0	1.0	False	False										TRPM6	-
chr9	ENSG00000119121.17	77487517	0.00255583029412747	0.0224974283047844	False	False	77487540	GT	AC	-0.046702179249452136	0.07445427032202574	0.5312837250846474	17.0	0.6272599146759252	0.04081012027197608	2.059136761130718	22.0	1.0	False	False										TRPM6	-
chr9	ENSG00000119121.17	77499413	0.0338289510799965	0.0424970162758077	True	False	77499460	ACAT	ATGT	-0.008328368849333946	0.07254510895306568	0.9087228000255736	7.0	0.114802623767815	0.04081012027197608	2.059136761130718	22.0	1.0	False	False										TRPM6	-
chr9	ENSG00000119121.17	77501420	0.00801692284921114	0.0182878939126645	False	False	77501448	T	A	0.053650471875300025	0.0759190939475968	0.4807163480383026	24.0	0.706679559589216	0.04081012027197608	2.059136761130718	22.0	1.0	False	False										TRPM6	-
chr9	ENSG00000119121.17	77519121	0.00928568872048352	0.029585851092125002	False	False	77519148	GTTT	AAAC	0.11483675793454652	0.07077570631366653	0.10628594867347968	0.0	1.6225448521221182	0.04081012027197608	2.059136761130718	22.0	1.0	False	False										TRPM6	-
chr9	ENSG00000119121.17	77523612	-0.00475061359065813	0.0281837243673035	False	False	77523622	A	T	-0.07635527636152281	0.07370632435631883	0.30159742888051905	14.0	1.0359392769662226	0.04081012027197608	2.059136761130718	22.0	1.0	False	False										TRPM6	-
chr9	ENSG00000119121.17	77535628	0.00717141334218172	0.0246188059507698	False	False	77535646	A	T	-0.010477208911613606	0.07351742680309367	0.8868296889808431	12.0	0.1425132702165348	0.04081012027197608	2.059136761130718	22.0	1.0	False	False										TRPM6	-
chr9	ENSG00000119121.17	77548740	0.00867104541304353	0.0216882576352973	False	False	77548775	AC	GT	0.008761609403769972	0.07955267477942596	0.9124413248188358	39.0	0.11013594989814113	0.04081012027197608	2.059136761130718	22.0	1.0	False	False										TRPM6	-
chr9	ENSG00000198963.6	77255350	-0.007334302112951059	0.0214735031804976	False	False	77255374	GT	AC	-0.0336061378679464	0.07308593679868362	0.6461819081268461	10.0	0.45981674915811843	0.10392615537710694	1.6337832375056052	17.0	1.0	False	False										RORB	+
chr9	ENSG00000198963.6	77269250	-0.00150938330084491	0.0169904996970058	False	False	77269288	AG	CT	0.02422718713002267	0.07644946514959708	0.7517025555853177	26.0	0.31690459943198646	0.10392615537710694	1.6337832375056052	17.0	1.0	False	False										RORB	+
chr9	ENSG00000198963.6	77323936	0.0018310402847952602	0.0156662474940292	False	False	77323947	A	T	0.07940387268231316	0.07430025515894019	0.28664087381531905	17.0	1.0686890982063995	0.10392615537710694	1.6337832375056052	17.0	1.0	False	False										RORB	+
chr9	ENSG00000198963.6	77325846	0.00107123840618447	0.0199457270471567	False	False	77325857	A	T	0.11729558906753447	0.07661910059575862	0.12767684471799506	29.0	1.5308922730166787	0.10392615537710694	1.6337832375056052	17.0	1.0	False	False										RORB	+
chr9	ENSG00000198963.6	77327252	0.0019656583995534	0.0183576990171339	False	False	77327285	GTTT	AAAC	0.08811129683532906	0.07226546089792453	0.22425223365585215	7.0	1.219272606034948	0.10392615537710694	1.6337832375056052	17.0	1.0	False	False										RORB	+
chr9	ENSG00000198963.6	77332166	-0.00403415833695025	0.0153027912492577	False	False	77332194	AC	GT	-0.03600385668217247	0.07428122322112482	0.6284776211866837	16.0	0.4846966046182899	0.10392615537710694	1.6337832375056052	17.0	1.0	False	False										RORB	+
chr9	ENSG00000198963.6	77398099	-0.00304265226496615	0.017386586300408003	False	False	77398116	A	T	-0.05941854895995712	0.07611456466221148	0.43608363200459743	25.0	0.7806462432472743	0.10392615537710694	1.6337832375056052	17.0	1.0	False	False										RORB	+
chr9	ENSG00000198963.6	77028288	-7.740132362241859e-05	0.0168823654645029	False	False	77028332	GT	AC	0.004516163321385157	0.07602781679365489	0.9527009112549224	24.0	0.05940146004247838	0.10392615537710694	1.6337832375056052	17.0	1.0	False	False										RORB	+
chr9	ENSG00000198963.6	77064885	-0.00732317571683922	0.0243350904838414	False	False	77064900	AC	GT	-0.11650007573558765	0.07130693537623467	0.10392615537710694	3.0	1.6337832375056052	0.10392615537710694	1.6337832375056052	17.0	1.0	True	False	77378082.0	0.12862761812384466	0.3098595881525795	chr9:77378082						RORB	+
chr9	ENSG00000198963.6	77097908	0.00658627624896015	0.0272790569112535	False	False	77097918	A	T	0.004702003170797178	0.0776141945767414	0.9517651887759752	31.0	0.060581742765468634	0.10392615537710694	1.6337832375056052	17.0	1.0	False	False										RORB	+
chr9	ENSG00000198963.6	77099146	-0.0023189009192552397	0.0163789700845168	False	False	77099157	A	T	-0.045272108655070815	0.07777007433251154	0.5612752766650373	32.0	0.582127624843287	0.10392615537710694	1.6337832375056052	17.0	1.0	False	False										RORB	+
chr9	ENSG00000198963.6	77123817	0.0152779300494539	0.0269727574926164	True	False	77123838	CT	AG	0.06625680209583998	0.07815393164617371	0.3978074784823169	34.0	0.8477731151876581	0.10392615537710694	1.6337832375056052	17.0	1.0	False	False										RORB	+
chr9	ENSG00000198963.6	77126522	0.000625603328299041	0.0166816000266181	False	False	77126541	A	T	0.010254704109490273	0.07331970209492353	0.8889196710492452	11.0	0.13986287200422604	0.10392615537710694	1.6337832375056052	17.0	1.0	False	False										RORB	+
chr9	ENSG00000198963.6	77150065	0.00603382626342398	0.0183562640605106	False	False	77150105	GT	AC	0.05395695829967026	0.07187671679953862	0.4537549584205851	4.0	0.7506875759246784	0.10392615537710694	1.6337832375056052	17.0	1.0	False	False										RORB	+
chr9	ENSG00000198963.6	77169493	-0.00603900643251437	0.0400203219634585	False	False	77169504	A	T	-0.03887486841904243	0.07326813125103103	0.5963402762770098	11.0	0.5305835941938998	0.10392615537710694	1.6337832375056052	17.0	1.0	False	False										RORB	+
chr9	ENSG00000198963.6	77222496	0.0206764696575543	0.0428491685450306	False	False	77222526	AT	AT	0.07920122505254919	0.07270338917552135	0.2773831455155585	9.0	1.0893745938217636	0.10392615537710694	1.6337832375056052	17.0	1.0	False	False										RORB	+
chr9	ENSG00000198963.6	77231907	-0.00011059964054211699	0.0369325581762572	False	False	77231918	A	T	0.06926311558345767	0.0783787347080981	0.3781689289572242	35.0	0.883697801979207	0.10392615537710694	1.6337832375056052	17.0	1.0	False	False										RORB	+
chr9	ENSG00000165072.9	72904792	0.0142680626262325	0.0339884086896631	False	False	72904816	ATT	AAT						0.00016951802624212684	3.8416360116799635	17.0	0.030735949469876046	False	False										MAMDC2	+
chr9	ENSG00000165072.9	72910218	0.00568981003091065	0.0357847989443778	False	False	72910228	A	T						0.00016951802624212684	3.8416360116799635	17.0	0.030735949469876046	False	False										MAMDC2	+
chr9	ENSG00000165072.9	72914699	-0.0136052125460686	0.0223882106881037	False	False	72914730	GTTT	AAAC	0.0091527073457175	0.07254458621565964	0.8997334187497372	7.0	0.12616664899718974	0.00016951802624212684	3.8416360116799635	17.0	0.030735949469876046	False	False										MAMDC2	+
chr9	ENSG00000165072.9	72919713	0.00057376973425257	0.0152186160501432	False	False	72919723	T	A	-0.032450234020082416	0.07804575668189175	0.6781110744896386	33.0	0.4157847319277968	0.00016951802624212684	3.8416360116799635	17.0	0.030735949469876046	False	False										MAMDC2	+
chr9	ENSG00000165072.9	72936818	0.00467508949958758	0.0393608798073897	False	False	72936834	GTT	AAC						0.00016951802624212684	3.8416360116799635	17.0	0.030735949469876046	False	False										MAMDC2	+
chr9	ENSG00000165072.9	72587347	-0.0133453303539804	0.0257134248062173	False	False	72587405	AAAG	CTTT	-0.12037007817862493	0.07338464589334875	0.10266835630554737	14.0	1.6402624379159771	0.00016951802624212684	3.8416360116799635	17.0	0.030735949469876046	False	False										MAMDC2	+
chr9	ENSG00000165072.9	72601038	0.09246220362696002	0.0370099220109685	False	False	72601068	GT	AC	0.2481814291330141	0.0732278627000678	0.0008662454240943699	22.0	3.3891666366057183	0.00016951802624212684	3.8416360116799635	17.0	0.030735949469876046	False	False										MAMDC2	+
chr9	ENSG00000165072.9	72612512	0.0685234601769657	0.0574683126233381	False	False	72612529	A	T	0.06707254069395192	0.07520809291728438	0.3737037916202305	21.0	0.8918261066361551	0.00016951802624212684	3.8416360116799635	17.0	0.030735949469876046	False	False										MAMDC2	+
chr9	ENSG00000165072.9	72623119	0.0015025724982656	0.0150143846358077	False	False	72623216	AGAT	ATCT	-0.03409630233443532	0.08357557787985602	0.6839061040667466	54.0	0.40796968683184487	0.00016951802624212684	3.8416360116799635	17.0	0.030735949469876046	False	False										MAMDC2	+
chr9	ENSG00000165072.9	72628024	-0.0384861963419647	0.0296084898515676	False	False	72628040	T	A	-0.03515136287407868	0.07428347903770584	0.6366366453084527	16.0	0.4732056620050882	0.00016951802624212684	3.8416360116799635	17.0	0.030735949469876046	False	False										MAMDC2	+
chr9	ENSG00000165072.9	72656174	0.006206757652627079	0.0235361634152613	False	False	72656184	A	T	-0.06524452843226798	0.07768402009967276	0.4021962084236692	32.0	0.8398706496980428	0.00016951802624212684	3.8416360116799635	17.0	0.030735949469876046	False	False										MAMDC2	+
chr9	ENSG00000165072.9	72659303	0.0503679886270377	0.0550086267192219	False	False	72659329	GGGGGT	ACCCCC						0.00016951802624212684	3.8416360116799635	17.0	0.030735949469876046	False	False										MAMDC2	+
chr9	ENSG00000165072.9	72666794	-0.00382652258592172	0.017324736576938	False	False	72666861	AGAT	ATCT	-0.07337438222238916	0.07216241861149869	0.3105372400423527	6.0	1.0167949416636841	0.00016951802624212684	3.8416360116799635	17.0	0.030735949469876046	False	False										MAMDC2	+
chr9	ENSG00000165072.9	72677177	-0.00891590237401829	0.0184382081312612	False	False	72677196	AC	GT	0.02235941072212595	0.07215074124533191	0.7569741946581792	5.0	0.30989855871470456	0.00016951802624212684	3.8416360116799635	17.0	0.030735949469876046	False	False										MAMDC2	+
chr9	ENSG00000165072.9	72705040	0.000496222671576278	0.0179395454483877	False	False	72705067	AC	GT	0.04336188039996508	0.07446549340049248	0.5610876564369582	17.0	0.5823083742526884	0.00016951802624212684	3.8416360116799635	17.0	0.030735949469876046	False	False										MAMDC2	+
chr9	ENSG00000165072.9	72744925	-0.00016450979686523002	0.0223799363286518	False	False	72744962	GT	AC	-0.014419753115316687	0.0788028466364826	0.8550398727908111	36.0	0.18298518049525525	0.00016951802624212684	3.8416360116799635	17.0	0.030735949469876046	False	False										MAMDC2	+
chr9	ENSG00000165072.9	72759055	0.0046998854225117894	0.0184405170754941	False	False	72759067	CT	AG	0.0701489739888613	0.0712526090266428	0.3260780913475029	1.0	0.9845109526113097	0.00016951802624212684	3.8416360116799635	17.0	0.030735949469876046	False	False										MAMDC2	+
chr9	ENSG00000165072.9	72773964	0.00139285009664495	0.0213202611110178	False	False	72773995	AC	GT	0.07853706849744169	0.07784568572376907	0.31451768308213124	33.0	1.008881452674538	0.00016951802624212684	3.8416360116799635	17.0	0.030735949469876046	False	False										MAMDC2	+
chr9	ENSG00000165072.9	72794269	-0.00512224053752969	0.017345132639568002	False	False	72794287	AC	GT	0.0015997299809094214	0.0735213681336098	0.9826638829349644	12.0	0.02175870799904383	0.00016951802624212684	3.8416360116799635	17.0	0.030735949469876046	False	False										MAMDC2	+
chr9	ENSG00000165072.9	72813960	-0.0143744170079416	0.0230357289034053	False	False	72813985	T	A	-0.010338728252488123	0.07235359330667733	0.8865263391957908	6.0	0.14289170419866332	0.00016951802624212684	3.8416360116799635	17.0	0.030735949469876046	False	False										MAMDC2	+
chr9	ENSG00000165072.9	72824459	0.0575674624369172	0.0359844588133848	False	False	72824475	ATCT	AGAT						0.00016951802624212684	3.8416360116799635	17.0	0.030735949469876046	False	False										MAMDC2	+
chr9	ENSG00000165072.9	72865735	-0.00839358830089687	0.0297207648282783	False	False	72865747	T	A						0.00016951802624212684	3.8416360116799635	17.0	0.030735949469876046	False	False										MAMDC2	+
chr9	ENSG00000119471.10	115043029	-0.013020783771319999	0.0591888032243358	False	False	115043081	GT	AC	0.0463804339223514	0.07487250794371637	0.5364062399119592	19.0	0.6194587999805855	0.035304635614321934	2.1212995332871527	28.0	1.0	False	False										HSDL2	+
chr9	ENSG00000119471.10	115053510	0.0982187596472278	0.0664067074300306	False	False	115053524	A	T	0.11442374801688787	0.07641784875809571	0.1361693339812735	28.0	1.497343223820676	0.035304635614321934	2.1212995332871527	28.0	1.0	False	False										HSDL2	+
chr9	ENSG00000119471.10	115063036	0.0130671650539011	0.0216350045227021	False	False	115063046	A	T	0.06766605869876864	0.07415905351494864	0.36274821519830935	16.0	0.9124450150260996	0.035304635614321934	2.1212995332871527	28.0	1.0	False	False										HSDL2	+
chr9	ENSG00000119471.10	115063269	-0.0504783165427429	0.0403749767682002	False	False	115063290	AAAT	ATTT	-0.007578749166797458	0.07160943078419381	0.9158224455365036	2.0	0.10583451207198115	0.035304635614321934	2.1212995332871527	28.0	1.0	False	False										HSDL2	+
chr9	ENSG00000119471.10	115063729	-0.0440965748339795	0.0374529048558808	False	False	115063759	A	T	-0.008268565258678487	0.0762466785715242	0.9137691720676844	25.0	0.10844492394409089	0.035304635614321934	2.1212995332871527	28.0	1.0	False	False										HSDL2	+
chr9	ENSG00000119471.10	115066142	0.115787933142116	0.0639388433936926	False	False	115066158	AATC	ATTG	0.13309247152854595	0.07228366086314983	0.0671603439439658	9.0	1.8412525035294167	0.035304635614321934	2.1212995332871527	28.0	1.0	False	False										HSDL2	+
chr9	ENSG00000119471.10	115091694	-0.0588139134196022	0.0443626797885638	False	False	115091705	A	T	0.013817565679310372	0.07391506996305391	0.8519160088356331	14.0	0.18693841034334427	0.035304635614321934	2.1212995332871527	28.0	1.0	False	False										HSDL2	+
chr9	ENSG00000119471.10	115097540	0.0117463822217743	0.0432097867680603	False	False	115097583	T	A	0.11662992234119315	0.07094110309431476	0.10177122239636273	1.0	1.6440387483985983	0.035304635614321934	2.1212995332871527	28.0	1.0	False	False										HSDL2	+
chr9	ENSG00000119471.10	115105010	-0.0586700238605476	0.0577579042339253	False	False	115105032	AAG	CTT	-0.1379619492509429	0.07402877669973038	0.06401211304376671	18.0	1.8636259492782539	0.035304635614321934	2.1212995332871527	28.0	1.0	False	False										HSDL2	+
chr9	ENSG00000119471.10	115108436	-0.0498456222348095	0.0532291310754606	False	False	115108455	T	A	-0.11649455926116645	0.07112390840629765	0.10305307919686232	2.0	1.637909978114356	0.035304635614321934	2.1212995332871527	28.0	1.0	False	False										HSDL2	+
chr9	ENSG00000119471.10	115119077	0.019024431094871997	0.0283698121702353	False	False	115119104	AC	GT	0.04573385191412293	0.07551379873105869	0.5455413530121386	22.0	0.6056356941729734	0.035304635614321934	2.1212995332871527	28.0	1.0	False	False										HSDL2	+
chr9	ENSG00000119471.10	115127435	0.0342466198054027	0.0300810501763461	False	False	115127479	ATCT	AGAT	-0.034151177966753286	0.07138690559926363	0.6329018875291565	1.0	0.4783955499971351	0.035304635614321934	2.1212995332871527	28.0	1.0	False	False										HSDL2	+
chr9	ENSG00000119471.10	115128562	-0.0180231054777542	0.0245270487819908	False	False	115128573	A	T	0.021548279725878867	0.07903858518315819	0.785489278435072	37.0	0.27262987660956317	0.035304635614321934	2.1212995332871527	28.0	1.0	False	False										HSDL2	+
chr9	ENSG00000119471.10	115130808	-0.0066680003900738295	0.0186624248795315	False	False	115130818	T	A	0.037184450984177456	0.07307666901301281	0.6114630749895513	10.0	0.5088416246443307	0.035304635614321934	2.1212995332871527	28.0	1.0	False	False										HSDL2	+
chr9	ENSG00000119471.10	115143369	0.0547100325178413	0.0445555909251045	False	False	115143397	AC	GT	-0.08062682164455408	0.07929672346382341	0.3108155392868184	39.0	1.0167736839888155	0.035304635614321934	2.1212995332871527	28.0	1.0	False	False										HSDL2	+
chr9	ENSG00000119471.10	115153459	0.10260174553356402	0.0533443931505148	False	False	115153482	AAT	ATT	0.08272038965778776	0.07490699835056724	0.27095856719778305	20.0	1.1043078948465348	0.035304635614321934	2.1212995332871527	28.0	1.0	False	False										HSDL2	+
chr9	ENSG00000119471.10	115182787	0.0740601392247801	0.0692979005997934	False	False	115182797	A	T	0.07580353888473491	0.07559168230609259	0.31734861194160563	23.0	1.002802644049969	0.035304635614321934	2.1212995332871527	28.0	1.0	False	False										HSDL2	+
chr9	ENSG00000119471.10	115188187	-0.10917903621651501	0.064865576104841	False	False	115188204	GT	AC	-0.10071386167833618	0.07124737397107013	0.1590796515271802	2.0	1.413579982880925	0.035304635614321934	2.1212995332871527	28.0	1.0	False	False										HSDL2	+
chr9	ENSG00000119471.10	115197984	0.0271039818532204	0.065019768128867	False	False	115198000	ATTTT	AAAAT	0.08875389643528953	0.07114668470295878	0.2137108692857939	1.0	1.247477613410123	0.035304635614321934	2.1212995332871527	28.0	1.0	False	False										HSDL2	+
chr9	ENSG00000119471.10	115201116	0.0030926803262172698	0.0689554719330489	False	False	115201136	AT	AT	0.04542371518911685	0.07824519766515392	0.5623587213051704	34.0	0.5805303909321716	0.035304635614321934	2.1212995332871527	28.0	1.0	False	False										HSDL2	+
chr9	ENSG00000119471.10	115224881	0.0021315819789273103	0.0193873991294376	False	False	115224921	GT	AC	-0.07939610095440171	0.07713803861207252	0.30483982480476385	30.0	1.0292730069750022	0.035304635614321934	2.1212995332871527	28.0	1.0	False	False										HSDL2	+
chr9	ENSG00000119471.10	115226482	0.000213264472049734	0.0348831907849494	False	False	115226538	AC	GT	0.0938175099441542	0.07241847358616169	0.19673080447731675	8.0	1.2954914029295643	0.035304635614321934	2.1212995332871527	28.0	1.0	False	False										HSDL2	+
chr9	ENSG00000119471.10	115250217	-0.12880704534329	0.0582669706327034	True	False	115250254	GT	AC	-0.14538532007906088	0.07846255000230898	0.06574643944772447	38.0	1.8529262695997328	0.035304635614321934	2.1212995332871527	28.0	1.0	False	False										HSDL2	+
chr9	ENSG00000119471.10	115266206	0.0516752902987823	0.0546486837221553	False	False	115266226	AT	AT	0.009911741612441469	0.07832219742628678	0.8994518603033579	34.0	0.12655086218399247	0.035304635614321934	2.1212995332871527	28.0	1.0	False	False										HSDL2	+
chr9	ENSG00000119471.10	115270033	-0.00515982771284978	0.0177937510733177	False	False	115270089	CTTT	AAAG	-0.11258941082924227	0.07385679829966943	0.12914704535253194	16.0	1.5244285349659707	0.035304635614321934	2.1212995332871527	28.0	1.0	False	False										HSDL2	+
chr9	ENSG00000119471.10	115271367	-0.07874676401226201	0.0682227630934373	False	False	115271377	T	A	-0.09308444480558076	0.07871369346146342	0.2387339971086511	37.0	1.1825699025437417	0.035304635614321934	2.1212995332871527	28.0	1.0	False	False										HSDL2	+
chr9	ENSG00000119471.10	115285725	0.0062716398087765204	0.0635280400826494	False	False	115285748	AAAT	ATTT	-0.08885924535293847	0.07188329787301466	0.2179093002260975	5.0	1.2361598310349178	0.035304635614321934	2.1212995332871527	28.0	1.0	False	False										HSDL2	+
chr9	ENSG00000119471.10	115303632	-0.0183613817757605	0.0287116604801005	False	False	115303645	A	T						0.035304635614321934	2.1212995332871527	28.0	1.0	False	False										HSDL2	+
chr9	ENSG00000230185.4	115097540	-0.00295707303115779	0.012885940795183	False	False	115097583	T	A	-0.007186202649564892	0.07142672706516963	0.9199633457287184	1.0	0.10060943493894398	0.09442556882279084	1.682062880299621	22.0	1.0	False	False										C9orf147	-
chr9	ENSG00000230185.4	115105010	-0.0031777266972773	0.0178470628922807	False	False	115105032	AAG	CTT	-0.1056839827438876	0.07432492817726259	0.15679001361147427	18.0	1.421918397174023	0.09442556882279084	1.682062880299621	22.0	1.0	False	False										C9orf147	-
chr9	ENSG00000230185.4	115108436	-0.00353973537935218	0.0180546473298258	False	False	115108455	T	A	-0.09379436985904543	0.07129579468242635	0.1898641956053969	2.0	1.315566651256708	0.09442556882279084	1.682062880299621	22.0	1.0	False	False										C9orf147	-
chr9	ENSG00000230185.4	115119077	-0.00327136462055614	0.0191703807261222	False	False	115119104	AC	GT	-0.022043453522642708	0.07557452655328457	0.7708780218630257	22.0	0.29167835417534177	0.09442556882279084	1.682062880299621	22.0	1.0	False	False										C9orf147	-
chr9	ENSG00000230185.4	115127435	0.0016112720943994199	0.0160439053182115	False	False	115127479	ATCT	AGAT	-0.04144612490504347	0.07136719572867692	0.5620796328629376	1.0	0.5807447592954742	0.09442556882279084	1.682062880299621	22.0	1.0	False	False										C9orf147	-
chr9	ENSG00000230185.4	115128562	0.00156520953026773	0.0171975626270829	False	False	115128573	A	T	0.04955097277856557	0.07895982764579955	0.5311955633275203	37.0	0.6275466177667316	0.09442556882279084	1.682062880299621	22.0	1.0	False	False										C9orf147	-
chr9	ENSG00000230185.4	115130808	0.00311317012229049	0.015055176104361	False	False	115130818	T	A	0.05032998301092269	0.07303456411271515	0.4915984324538997	10.0	0.6891255342230536	0.09442556882279084	1.682062880299621	22.0	1.0	False	False										C9orf147	-
chr9	ENSG00000230185.4	115143369	-0.00927500822470315	0.0281877009648357	False	False	115143397	AC	GT	-0.12006345132492925	0.07898023978378045	0.1304667032907426	39.0	1.5201707623782845	0.09442556882279084	1.682062880299621	22.0	1.0	False	False										C9orf147	-
chr9	ENSG00000230185.4	115153459	-0.0027498743873156603	0.0146270425855769	False	False	115153482	AAT	ATT	-0.04844774841474785	0.07507633838784508	0.5195598857641504	20.0	0.6453131499896322	0.09442556882279084	1.682062880299621	22.0	1.0	False	False										C9orf147	-
chr9	ENSG00000230185.4	115182787	0.0078606449802429	0.0237137396441665	False	False	115182797	A	T	0.11450198856145463	0.07531120471258798	0.1302294476340292	23.0	1.5203845031882228	0.09442556882279084	1.682062880299621	22.0	1.0	False	False										C9orf147	-
chr9	ENSG00000230185.4	115183228	-0.00259833899007933	0.0167759365151052	False	False	115183238	T	A	-0.027457843339384218	0.07556439323381832	0.7167669769777398	22.0	0.36337012929385437	0.09442556882279084	1.682062880299621	22.0	1.0	False	False										C9orf147	-
chr9	ENSG00000230185.4	115188187	0.0018745508587781397	0.0300591759647681	False	False	115188204	GT	AC	0.032038151542217716	0.07157472540749095	0.6549255992646787	2.0	0.447618225006346	0.09442556882279084	1.682062880299621	22.0	1.0	False	False										C9orf147	-
chr9	ENSG00000230185.4	115197984	0.00552137815406058	0.020688751521459	False	False	115198000	ATTTT	AAAAT	0.10062515169567883	0.07106602918636634	0.1583805586441977	1.0	1.4159388507805253	0.09442556882279084	1.682062880299621	22.0	1.0	False	False										C9orf147	-
chr9	ENSG00000230185.4	115201116	-0.00207906381656248	0.0175636913438879	False	False	115201136	AT	AT	-0.0020428576918785687	0.07832588156085431	0.9792242239672642	34.0	0.026081515473163185	0.09442556882279084	1.682062880299621	22.0	1.0	False	False										C9orf147	-
chr9	ENSG00000230185.4	115224881	-0.00960604828047799	0.0261861624940922	False	False	115224921	GT	AC	-0.12907313891051989	0.0767350260339426	0.09442556882279084	30.0	1.682062880299621	0.09442556882279084	1.682062880299621	22.0	1.0	True	False	115204575.0	0.028686054418312387	0.19403050849420161	chr9:115204575						C9orf147	-
chr9	ENSG00000230185.4	115226482	-0.00316634877377064	0.0143746742524345	False	False	115226538	AC	GT	-0.07459124312078087	0.07253665909340072	0.3051113094530088	8.0	1.0283247678216694	0.09442556882279084	1.682062880299621	22.0	1.0	False	False										C9orf147	-
chr9	ENSG00000230185.4	115250217	0.004083569785431821	0.0261376814568588	False	False	115250254	GT	AC	0.09152253590002188	0.07897231524391211	0.2482266783519039	38.0	1.1589192442610734	0.09442556882279084	1.682062880299621	22.0	1.0	False	False										C9orf147	-
chr9	ENSG00000230185.4	115266206	-0.0010127691509558	0.0204779680702841	False	False	115266226	AT	AT	-0.0752047700919975	0.07810423437125727	0.3370355242482329	34.0	0.9628769899276193	0.09442556882279084	1.682062880299621	22.0	1.0	False	False										C9orf147	-
chr9	ENSG00000230185.4	115270033	-0.00619731438075573	0.0165305723417524	False	False	115270089	CTTT	AAAG	0.0011799722502926768	0.07432936287899418	0.9873516681269114	16.0	0.01587491409301643	0.09442556882279084	1.682062880299621	22.0	1.0	False	False										C9orf147	-
chr9	ENSG00000230185.4	115271367	-0.0029089657421038397	0.0155524138145818	False	False	115271377	T	A	-0.07556622997969245	0.07883090070233628	0.3392134039379784	37.0	0.9585864084571207	0.09442556882279084	1.682062880299621	22.0	1.0	False	False										C9orf147	-
chr9	ENSG00000230185.4	115285725	0.00029362137350054504	0.0135960304449457	False	False	115285748	AAAT	ATTT	0.005333090096252267	0.07216775733454689	0.9411680697099032	5.0	0.07389851497712127	0.09442556882279084	1.682062880299621	22.0	1.0	False	False										C9orf147	-
chr9	ENSG00000230185.4	115303632	0.00471070104188521	0.0215256692897374	False	False	115303645	A	T						0.09442556882279084	1.682062880299621	22.0	1.0	False	False										C9orf147	-
chr9	ENSG00000230185.4	115340057	-0.00786404313163645	0.0197735614692386	True	False	115340068	A	T	-0.05527255650098285	0.07726402918935772	0.4753779029851138	30.0	0.7153724324358177	0.09442556882279084	1.682062880299621	22.0	1.0	False	False										C9orf147	-
chr9	ENSG00000230185.4	115343067	-0.0117806160612706	0.0356839206875852	False	False	115343078	A	T						0.09442556882279084	1.682062880299621	22.0	1.0	False	False										C9orf147	-
chr9	ENSG00000165185.10	115153459	-0.00596473267244007	0.0304601248512414	False	False	115153482	AAT	ATT	-0.11941556923971758	0.07462675191039597	0.11134401990906967	20.0	1.6001710671141007	0.0465007726900428	2.0057196880664607	27.0	1.0	False	False										KIAA1958	+
chr9	ENSG00000165185.10	115182787	0.0104990438469159	0.0251388630792488	False	False	115182797	A	T	-0.02709407629068454	0.07578197367880378	0.7211308558280511	23.0	0.3575266646593391	0.0465007726900428	2.0057196880664607	27.0	1.0	False	False										KIAA1958	+
chr9	ENSG00000165185.10	115183228	0.00396105628261763	0.0326766858339357	False	False	115183238	T	A	0.04477717814837668	0.07551707486454651	0.5539860354585622	22.0	0.592941109394036	0.0465007726900428	2.0057196880664607	27.0	1.0	False	False										KIAA1958	+
chr9	ENSG00000165185.10	115188187	-0.015441570858645002	0.025719923143295	False	False	115188204	GT	AC	-0.05812177174696236	0.07149042825115333	0.4172091326367193	2.0	0.8130007494538223	0.0465007726900428	2.0057196880664607	27.0	1.0	False	False										KIAA1958	+
chr9	ENSG00000165185.10	115197984	-0.0329238709658835	0.0427850153568845	False	False	115198000	ATTTT	AAAAT	-0.13082359532594232	0.07081469015223554	0.06619527195094352	1.0	1.8474075794824665	0.0465007726900428	2.0057196880664607	27.0	1.0	False	False										KIAA1958	+
chr9	ENSG00000165185.10	115201116	-0.00107884527282075	0.0296063571087054	False	False	115201136	AT	AT	0.029069640271273595	0.07829294352765083	0.7109012922165427	34.0	0.3712932348878546	0.0465007726900428	2.0057196880664607	27.0	1.0	False	False										KIAA1958	+
chr9	ENSG00000165185.10	115226482	0.00470365952484033	0.0249435472068814	False	False	115226538	AC	GT	0.06530536773490388	0.07258402206386938	0.3694136639720109	8.0	0.8997209837371544	0.0465007726900428	2.0057196880664607	27.0	1.0	False	False										KIAA1958	+
chr9	ENSG00000165185.10	115250217	-0.0414696716794375	0.0509901014445147	False	False	115250254	GT	AC	-0.14665921991765324	0.07844763799504045	0.06338970284857001	38.0	1.8695173451484313	0.0465007726900428	2.0057196880664607	27.0	1.0	False	False										KIAA1958	+
chr9	ENSG00000165185.10	115266206	0.00766571437062893	0.0302877171344267	False	False	115266226	AT	AT	0.13574495251012136	0.07760104467183188	0.08212703055244501	34.0	1.7492670760319666	0.0465007726900428	2.0057196880664607	27.0	1.0	False	False										KIAA1958	+
chr9	ENSG00000165185.10	115270033	-0.028309694165014998	0.0320890237146676	False	False	115270089	CTTT	AAAG	-0.0700965983961742	0.07414657973705363	0.34572587298980995	16.0	0.9453787166550109	0.0465007726900428	2.0057196880664607	27.0	1.0	False	False										KIAA1958	+
chr9	ENSG00000165185.10	115271367	-0.0108994178425	0.0350072107030439	False	False	115271377	T	A	0.06747984249293887	0.0788767420907903	0.3935481673770672	37.0	0.8555100109898918	0.0465007726900428	2.0057196880664607	27.0	1.0	False	False										KIAA1958	+
chr9	ENSG00000165185.10	115285725	3.6956397573182e-05	0.0211978853084417	False	False	115285748	AAAT	ATTT	-0.013450627084863023	0.07216225498800083	0.8523324184820209	5.0	0.18639421796200242	0.0465007726900428	2.0057196880664607	27.0	1.0	False	False										KIAA1958	+
chr9	ENSG00000165185.10	115303632	-0.00908734800315256	0.0272867043318916	False	False	115303645	A	T						0.0465007726900428	2.0057196880664607	27.0	1.0	False	False										KIAA1958	+
chr9	ENSG00000165185.10	115356120	-0.0326276152048262	0.0366242256530657	False	False	115356158	GTTTT	AAAAC	-0.07814797173380142	0.07213617483598657	0.28002341750954435	6.0	1.0833395576003808	0.0465007726900428	2.0057196880664607	27.0	1.0	False	False										KIAA1958	+
chr9	ENSG00000165185.10	115384023	0.00810623450846933	0.023476629395312	False	False	115384042	GTTT	AAAC	-0.022224013765445992	0.07159380051989737	0.7565745354526873	2.0	0.3104181312356715	0.0465007726900428	2.0057196880664607	27.0	1.0	False	False										KIAA1958	+
chr9	ENSG00000165185.10	115397495	-0.00865829290093967	0.0243760384439401	False	False	115397545	GT	AC	-0.07309758081903818	0.08062893071650096	0.36604792480687975	44.0	0.9065924621530239	0.0465007726900428	2.0057196880664607	27.0	1.0	False	False										KIAA1958	+
chr9	ENSG00000165185.10	115424736	-0.0426104249414407	0.0328827347532801	True	False	115424752	AC	GT	-0.08601480376712005	0.07246971465724238	0.2367540587327839	8.0	1.1869068917125096	0.0465007726900428	2.0057196880664607	27.0	1.0	False	False										KIAA1958	+
chr9	ENSG00000165185.10	115450366	-0.0061604866072102	0.0173340438568454	False	False	115450405	AAAT	ATTT	-0.047391192030528696	0.07445185151484471	0.5252365545411497	17.0	0.6365347679913578	0.0465007726900428	2.0057196880664607	27.0	1.0	False	False										KIAA1958	+
chr9	ENSG00000165185.10	115477394	0.00835197370914952	0.0205699224980285	False	False	115477459	AC	GT	0.10621075791246888	0.08091853784871486	0.19132143465494195	46.0	1.3125639777505658	0.0465007726900428	2.0057196880664607	27.0	1.0	False	False										KIAA1958	+
chr9	ENSG00000165185.10	115480798	0.000733613007159774	0.0155981165890655	False	False	115480831	AC	GT	-0.03199123856728303	0.07757532525412132	0.6805861480772564	31.0	0.41238935785942377	0.0465007726900428	2.0057196880664607	27.0	1.0	False	False										KIAA1958	+
chr9	ENSG00000165185.10	115492669	-0.00996168613822029	0.0236631035759679	False	False	115492734	AT	AT	-0.03610225153388542	0.07950386613615779	0.6503841271336084	39.0	0.45409428859795253	0.0465007726900428	2.0057196880664607	27.0	1.0	False	False										KIAA1958	+
chr9	ENSG00000165185.10	115504338	-0.0125100600477889	0.0327166631921934	False	False	115504352	T	A	-0.01032541541066602	0.07179198853290134	0.8857886894589242	3.0	0.14382406201123704	0.0465007726900428	2.0057196880664607	27.0	1.0	False	False										KIAA1958	+
chr9	ENSG00000165185.10	115506402	-0.00500279328831658	0.0200058476928271	False	False	115506434	AAAC	GTTT	-0.0850428971798519	0.07153572049975357	0.23596473825312544	3.0	1.188817231248057	0.0465007726900428	2.0057196880664607	27.0	1.0	False	False										KIAA1958	+
chr9	ENSG00000165185.10	115507832	0.0345602644405896	0.0454737540988431	False	False	115507851	AAC	GTT	0.0987208029724431	0.07200400668972674	0.17196942885174551	6.0	1.3710459668979533	0.0465007726900428	2.0057196880664607	27.0	1.0	False	False										KIAA1958	+
chr9	ENSG00000165185.10	115523436	-0.00112286040686299	0.0139205003907137	False	False	115523458	GTTT	AAAC	-0.014229316041408209	0.07235013492662254	0.8442925748225254	6.0	0.19667297173446285	0.0465007726900428	2.0057196880664607	27.0	1.0	False	False										KIAA1958	+
chr9	ENSG00000165185.10	115525441	-0.0033083818043929897	0.0193903114047214	False	False	115525459	AT	AT	-0.03974767792078211	0.07155489634019427	0.5791996206207969	2.0	0.555485088425106	0.0465007726900428	2.0057196880664607	27.0	1.0	False	False										KIAA1958	+
chr9	ENSG00000165185.10	115340057	-0.013041253515053001	0.0265669267660164	False	False	115340068	A	T	-0.030857310043719638	0.0773454737775485	0.6904365507625005	30.0	0.3989543089808671	0.0465007726900428	2.0057196880664607	27.0	1.0	False	False										KIAA1958	+
chr9	ENSG00000165185.10	115343067	-0.0158152616838996	0.0407360699879602	False	False	115343078	A	T						0.0465007726900428	2.0057196880664607	27.0	1.0	False	False										KIAA1958	+
chr9	ENSG00000119318.8	109949993	0.00152351907398473	0.0240557059648925	False	False	109950005	AT	AT	0.11012387139710686	0.07714298775605473	0.15530586522406342	31.0	1.4275292492604237	0.03845695475086359	2.0842903745900014	15.0	1.0	False	False										RAD23B	+
chr9	ENSG00000119318.8	110008157	-0.000265100333413019	0.0208563457962358	False	False	110008176	AAAC	GTTT						0.03845695475086359	2.0842903745900014	15.0	1.0	False	False										RAD23B	+
chr9	ENSG00000119318.8	110031465	-0.0223156088553567	0.0372632006152814	False	False	110031482	GTTT	AAAC	-0.04235450893533395	0.07154722648937754	0.5545498801682571	2.0	0.5919797455967385	0.03845695475086359	2.0842903745900014	15.0	1.0	False	False										RAD23B	+
chr9	ENSG00000119318.8	110063993	0.0135887369137394	0.0220863054506231	False	False	110064003	T	A	0.00962715603270232	0.07292911590098684	0.8951199012809544	9.0	0.13200703057709834	0.03845695475086359	2.0842903745900014	15.0	1.0	False	False										RAD23B	+
chr9	ENSG00000119318.8	110069193	0.00453436930083904	0.0161803881634282	False	False	110069205	T	A	0.04083326322574177	0.07406310958350107	0.5820832499446564	15.0	0.5513306618554149	0.03845695475086359	2.0842903745900014	15.0	1.0	False	False										RAD23B	+
chr9	ENSG00000119318.8	110079377	0.00739662043677966	0.019033516626208998	False	False	110079402	GT	AC	0.01292672901555324	0.0719755607513859	0.8576559126823062	4.0	0.17959886495645444	0.03845695475086359	2.0842903745900014	15.0	1.0	False	False										RAD23B	+
chr9	ENSG00000119318.8	110089528	-0.00831213832126272	0.0225987406484174	False	False	110089546	GTTTT	AAAAC	-0.022698393228645992	0.07141016844877085	0.7509299827792291	1.0	0.3178593990424439	0.03845695475086359	2.0842903745900014	15.0	1.0	False	False										RAD23B	+
chr9	ENSG00000119318.8	110104328	-0.0543253017631666	0.047141302243322	True	False	110104340	T	A	-0.12110558867048755	0.07922126702469835	0.12835096993835188	40.0	1.5287004767637857	0.03845695475086359	2.0842903745900014	15.0	1.0	False	False										RAD23B	+
chr9	ENSG00000119318.8	110129550	-0.0086396214011512	0.0219955474659298	False	False	110129561	T	A	0.010508326243099069	0.07494903043647973	0.8886555209808421	19.0	0.1402062999601444	0.03845695475086359	2.0842903745900014	15.0	1.0	False	False										RAD23B	+
chr9	ENSG00000119318.8	110142698	6.257018533219361e-05	0.0132318365728603	False	False	110142717	AAAC	GTTT	-0.015941532067686552	0.07141949469312349	0.8236046732424599	1.0	0.22320981317754207	0.03845695475086359	2.0842903745900014	15.0	1.0	False	False										RAD23B	+
chr9	ENSG00000119318.8	110150183	0.0031612114355643803	0.0151776901621566	False	False	110150243	CCTT	AAGG	0.03894812391124845	0.07211402442644634	0.5897602818703527	5.0	0.5400908383774103	0.03845695475086359	2.0842903745900014	15.0	1.0	False	False										RAD23B	+
chr9	ENSG00000119318.8	110161458	-0.00123357135544531	0.0172939000737775	False	False	110161470	T	A	0.040788214998124905	0.0785020374634255	0.6040644106210133	35.0	0.5195816098038009	0.03845695475086359	2.0842903745900014	15.0	1.0	False	False										RAD23B	+
chr9	ENSG00000119318.8	110165835	0.009420239715845859	0.0184421418360853	False	False	110165859	CT	AG	0.054086717614066616	0.07244143285868705	0.456211713351658	7.0	0.7466268332871695	0.03845695475086359	2.0842903745900014	15.0	1.0	False	False										RAD23B	+
chr9	ENSG00000119318.8	110176049	0.0133999288710041	0.0455085871364262	False	False	110176078	CT	AG						0.03845695475086359	2.0842903745900014	15.0	1.0	False	False										RAD23B	+
chr9	ENSG00000119318.8	110179732	-0.00969515585842934	0.0220227990233638	False	False	110179758	A	T	-0.08545087013267495	0.07852278020511104	0.27811978545416705	36.0	1.0882303187618536	0.03845695475086359	2.0842903745900014	15.0	1.0	False	False										RAD23B	+
chr9	ENSG00000119318.8	110181797	0.00305411538566333	0.0150050103179869	False	False	110181838	AAAAC	GTTTT	0.012879734102316341	0.0729264462015133	0.8600027578715379	9.0	0.17661266622984123	0.03845695475086359	2.0842903745900014	15.0	1.0	False	False										RAD23B	+
chr9	ENSG00000136826.10	110150183	0.00250149439007025	0.0162245064614117	False	False	110150243	CCTT	AAGG	-0.04716701170493413	0.07208846102932996	0.5137056906437256	5.0	0.6542935031688875	0.012481380628627413	2.5264483157315514	20.0	0.6436246525427277	False	False										KLF4	-
chr9	ENSG00000136826.10	110165835	0.0408742591283208	0.0487500804323725	True	False	110165859	CT	AG	0.15628405432870607	0.07165617079103963	0.030409611053554355	7.0	2.181027155141381	0.012481380628627413	2.5264483157315514	20.0	0.6436246525427277	False	False										KLF4	-
chr9	ENSG00000136826.10	110176049	-0.0257297976940194	0.0548316569201602	False	False	110176078	CT	AG						0.012481380628627413	2.5264483157315514	20.0	0.6436246525427277	False	False										KLF4	-
chr9	ENSG00000136826.10	110179732	0.00960571261524083	0.0257843283241337	False	False	110179758	A	T	0.07006643750654128	0.07861734886432062	0.3741337270772455	36.0	0.8912337864186101	0.012481380628627413	2.5264483157315514	20.0	0.6436246525427277	False	False										KLF4	-
chr9	ENSG00000136826.10	110181797	-0.0030246077645077	0.0150087823488077	False	False	110181838	AAAAC	GTTTT	-0.044325517120887004	0.07286081340809472	0.5436838221104474	9.0	0.6083588014948308	0.012481380628627413	2.5264483157315514	20.0	0.6436246525427277	False	False										KLF4	-
chr9	ENSG00000136826.10	110198338	0.00359915456158296	0.0143722800709687	False	False	110198362	AAAC	GTTT	0.05405995743097548	0.07150676930489436	0.4505544648490361	2.0	0.7560117448527393	0.012481380628627413	2.5264483157315514	20.0	0.6436246525427277	False	False										KLF4	-
chr9	ENSG00000136826.10	110215263	-0.00243539588318363	0.0162007383798685	False	False	110215286	GTTT	AAAC	-0.011390649497678445	0.07160684156913913	0.8737767133031527	2.0	0.1590720837293227	0.012481380628627413	2.5264483157315514	20.0	0.6436246525427277	False	False										KLF4	-
chr9	ENSG00000136826.10	110223175	0.00047418493841515596	0.013273927803334999	False	False	110223187	T	A	-0.006213391267230176	0.07905541544420598	0.9374526618383228	37.0	0.07859539074353898	0.012481380628627413	2.5264483157315514	20.0	0.6436246525427277	False	False										KLF4	-
chr9	ENSG00000136826.10	110224966	-0.000764354486160351	0.0153330966759288	False	False	110225002	AC	GT	0.025911780838861642	0.07782375502469666	0.7395911929822893	32.0	0.33295464643975065	0.012481380628627413	2.5264483157315514	20.0	0.6436246525427277	False	False										KLF4	-
chr9	ENSG00000136826.10	110271815	-0.0107873778662233	0.0211309009596153	False	False	110271839	GT	AC	-0.014634045758663715	0.07452761772601603	0.8445519871171141	17.0	0.1963573532225662	0.012481380628627413	2.5264483157315514	20.0	0.6436246525427277	False	False										KLF4	-
chr9	ENSG00000136826.10	110274532	0.0037507045103392397	0.0189772149143452	False	False	110274546	AAAT	ATTT	0.009104827282421185	0.07235446132704956	0.8999937595540234	6.0	0.1258364324110774	0.012481380628627413	2.5264483157315514	20.0	0.6436246525427277	False	False										KLF4	-
chr9	ENSG00000136826.10	110276769	-0.00156429450345808	0.0124836796301893	False	False	110276791	AAAG	CTTT	-0.014865979676390884	0.07216080865303336	0.8369999562296215	5.0	0.20601182212175745	0.012481380628627413	2.5264483157315514	20.0	0.6436246525427277	False	False										KLF4	-
chr9	ENSG00000136826.10	110284016	1.3847045576635502e-05	0.0129548476010624	False	False	110284036	AAC	GTT	-0.002623636371977399	0.07142832559001222	0.9707368451826646	1.0	0.036731035626351854	0.012481380628627413	2.5264483157315514	20.0	0.6436246525427277	False	False										KLF4	-
chr9	ENSG00000136826.10	110284660	-0.00292822293793709	0.0236987009060805	False	False	110284684	AAAAT	ATTTT						0.012481380628627413	2.5264483157315514	20.0	0.6436246525427277	False	False										KLF4	-
chr9	ENSG00000136826.10	110286879	0.00079369562008668	0.0178028597439535	False	False	110286891	T	A	0.05594895850484079	0.07796456801721613	0.474012357968575	33.0	0.7176203232792381	0.012481380628627413	2.5264483157315514	20.0	0.6436246525427277	False	False										KLF4	-
chr9	ENSG00000136826.10	110288007	0.00296318097130862	0.0145344406696759	False	False	110288017	A	T	-0.008846203629577304	0.07292964201526876	0.9035847265209644	9.0	0.12129777940943734	0.012481380628627413	2.5264483157315514	20.0	0.6436246525427277	False	False										KLF4	-
chr9	ENSG00000136826.10	110288169	0.000219171006847722	0.0135833800166199	False	False	110288197	AAC	GTT	-0.020015818922505868	0.07253309106857662	0.7828830749493684	7.0	0.2759543075805477	0.012481380628627413	2.5264483157315514	20.0	0.6436246525427277	False	False										KLF4	-
chr9	ENSG00000136826.10	110303780	0.00584124340771396	0.0255393590748692	False	False	110303807	AAAAAT	ATTTTT	0.13627435598946716	0.07094343358420277	0.05620445931431672	2.0	1.9208875170627753	0.012481380628627413	2.5264483157315514	20.0	0.6436246525427277	False	False										KLF4	-
chr9	ENSG00000136826.10	110315453	0.00480506477735879	0.0178276982806158	False	False	110315463	A	T	0.027025314171657683	0.07450837508457694	0.7172432497552792	17.0	0.3627151194879817	0.012481380628627413	2.5264483157315514	20.0	0.6436246525427277	False	False										KLF4	-
chr9	ENSG00000136826.10	110332938	0.00323099154765602	0.0465721748807876	False	False	110332961	A	T						0.012481380628627413	2.5264483157315514	20.0	0.6436246525427277	False	False										KLF4	-
chr9	ENSG00000136826.10	110341301	-0.000590605723714704	0.0143082547738327	False	False	110341351	GT	AC	0.053522871435992526	0.07548454154832906	0.4792324157373328	22.0	0.7090573823214446	0.012481380628627413	2.5264483157315514	20.0	0.6436246525427277	False	False										KLF4	-
chr9	ENSG00000136826.10	110344825	-0.00626410022517322	0.0191545108827389	False	False	110344852	GTTT	AAAC	-0.09556796099923584	0.07165210874943369	0.1838486839158444	4.0	1.3337773677176135	0.012481380628627413	2.5264483157315514	20.0	0.6436246525427277	False	False										KLF4	-
chr9	ENSG00000119321.4	115854161	-0.00659531359999506	0.0228885516819956	False	False	115854192	AT	AT	-0.008065769367306339	0.07312486366784708	0.9122886926274818	10.0	0.11030132519553466	0.0008764642518565808	3.3840924753197967	18.0	0.10996860182809715	False	False										FKBP15	-
chr9	ENSG00000119321.4	115866099	0.0028950362085772697	0.0151208408758163	False	False	115866126	GTTT	AAAC	0.03464592363589477	0.07212545710338318	0.6315208422286362	5.0	0.48035638216107246	0.0008764642518565808	3.3840924753197967	18.0	0.10996860182809715	False	False										FKBP15	-
chr9	ENSG00000119321.4	115895844	-0.009639591885619091	0.0285022754511756	False	False	115895867	AC	GT	0.017730097140915488	0.07713954746861645	0.8184922502060535	29.0	0.22984445362644657	0.0008764642518565808	3.3840924753197967	18.0	0.10996860182809715	False	False										FKBP15	-
chr9	ENSG00000119321.4	115904847	0.0108146630582105	0.0225772007012572	False	False	115904866	AT	AT	0.07611643395381977	0.0733081717535602	0.30048202503368643	12.0	1.0383076283732746	0.0008764642518565808	3.3840924753197967	18.0	0.10996860182809715	False	False										FKBP15	-
chr9	ENSG00000119321.4	115906640	0.11662817813491	0.0519321241720041	False	False	115906689	CTT	AAG	0.19795960333220208	0.0749585458711305	0.009033998675272485	26.0	2.6409210721955074	0.0008764642518565808	3.3840924753197967	18.0	0.10996860182809715	False	False										FKBP15	-
chr9	ENSG00000119321.4	115942681	-0.0109035263897121	0.0380271772890077	False	False	115942713	GT	AC	-0.04799912509920577	0.07323904314506646	0.5130353349754835	11.0	0.6553761905945804	0.0008764642518565808	3.3840924753197967	18.0	0.10996860182809715	False	False										FKBP15	-
chr9	ENSG00000119321.4	115953463	0.10300261675266599	0.0590644835958945	False	False	115953474	T	A	0.13777836763134158	0.07757905611257486	0.07760295454264	34.0	1.7759737554864239	0.0008764642518565808	3.3840924753197967	18.0	0.10996860182809715	False	False										FKBP15	-
chr9	ENSG00000119321.4	115954316	0.0886087417723119	0.0342297346839139	False	False	115954326	A	T	0.07972970094248534	0.07667819385551866	0.2999198648052232	28.0	1.0397962827960776	0.0008764642518565808	3.3840924753197967	18.0	0.10996860182809715	False	False										FKBP15	-
chr9	ENSG00000119321.4	115958292	-0.00588069869192158	0.0349017952627384	False	False	115958330	AC	GT	-0.03565364744226257	0.07212289921204178	0.6216271595885949	5.0	0.49434573251749936	0.0008764642518565808	3.3840924753197967	18.0	0.10996860182809715	False	False										FKBP15	-
chr9	ENSG00000119321.4	115965340	-0.15184337915615	0.0497165026555076	False	False	115965350	A	T	-0.15943740262458844	0.07277794228979376	0.0297275317502368	13.0	2.190737984727931	0.0008764642518565808	3.3840924753197967	18.0	0.10996860182809715	False	False										FKBP15	-
chr9	ENSG00000119321.4	115974033	0.0280253546762109	0.0435407639212487	False	False	115974053	A	T	0.1281709443486102	0.07584117788710068	0.09285177967327853	26.0	1.6899914785000978	0.0008764642518565808	3.3840924753197967	18.0	0.10996860182809715	False	False										FKBP15	-
chr9	ENSG00000119321.4	115985343	-0.00109852659698215	0.0237606933979414	False	False	115985354	A	T	-0.1373094501792047	0.0780645582052009	0.08049055246320881	36.0	1.7589217608619827	0.0008764642518565808	3.3840924753197967	18.0	0.10996860182809715	False	False										FKBP15	-
chr9	ENSG00000119321.4	116008632	-0.12394251348485799	0.048213566050761	False	False	116008649	T	A	-0.053426564854790415	0.07263540911272262	0.4629198430212453	8.0	0.7355443509910976	0.0008764642518565808	3.3840924753197967	18.0	0.10996860182809715	False	False										FKBP15	-
chr9	ENSG00000119321.4	116031508	-0.0009102121353635711	0.0210762965523582	False	False	116031525	A	T	0.017264321796016384	0.07473236953920104	0.8175667457807099	18.0	0.2310153137451415	0.0008764642518565808	3.3840924753197967	18.0	0.10996860182809715	False	False										FKBP15	-
chr9	ENSG00000119321.4	116039667	-0.0220157995862742	0.0255349175333501	False	False	116039686	GT	AC	-0.08397532973162374	0.07154222111483281	0.2419193336409233	3.0	1.173787008888562	0.0008764642518565808	3.3840924753197967	18.0	0.10996860182809715	False	False										FKBP15	-
chr9	ENSG00000119321.4	116041616	-0.0882663116862616	0.0665224728241362	False	False	116041656	GTTTT	AAAAC	-0.056782736409486514	0.07186543703792576	0.4304240286882549	4.0	0.7901258066449994	0.0008764642518565808	3.3840924753197967	18.0	0.10996860182809715	False	False										FKBP15	-
chr9	ENSG00000119321.4	116044752	0.160417971994761	0.0446965764796726	False	False	116044767	A	T	0.13037568150501744	0.07410554837422198	0.08023093215517846	18.0	1.7593241581135015	0.0008764642518565808	3.3840924753197967	18.0	0.10996860182809715	False	False										FKBP15	-
chr9	ENSG00000136866.9	115854161	-0.10504327424204901	0.0464187712247303	True	False	115854192	AT	AT	-0.12033608396437295	0.0725958421231003	0.09907147667458398	10.0	1.6576167511125477	0.014047767963587216	2.481997837152271	12.0	0.5138436570777204	False	False										ZFP37	-
chr9	ENSG00000136866.9	115866099	0.00011110352241583501	0.0226522727809756	False	False	115866126	GTTT	AAAC	0.08777675155708425	0.07189022454286377	0.22358965996892852	5.0	1.220983132480666	0.014047767963587216	2.481997837152271	12.0	0.5138436570777204	False	False										ZFP37	-
chr9	ENSG00000136866.9	115904847	0.00860925281502808	0.0213899284062727	False	False	115904866	AT	AT	0.04624947043000978	0.07344278841512547	0.5296451541129791	12.0	0.6297346741328893	0.014047767963587216	2.481997837152271	12.0	0.5138436570777204	False	False										ZFP37	-
chr9	ENSG00000136866.9	115906640	-0.0470842085638199	0.0382918522492431	False	False	115906689	CTT	AAG	0.10774267310474944	0.07602675415485698	0.1582532440328561	26.0	1.4171678681072075	0.014047767963587216	2.481997837152271	12.0	0.5138436570777204	False	False										ZFP37	-
chr9	ENSG00000136866.9	115914232	-0.007075876311568941	0.017909577037635	False	False	115914247	A	T	-0.06854563428605026	0.07436029018009868	0.3578645375097433	17.0	0.9218042872080585	0.014047767963587216	2.481997837152271	12.0	0.5138436570777204	False	False										ZFP37	-
chr9	ENSG00000136866.9	115732846	0.00281059207865083	0.0204218667816288	False	False	115732873	AG	CT	0.09084165887616244	0.07615572661317252	0.2345842173538551	26.0	1.1928408133716069	0.014047767963587216	2.481997837152271	12.0	0.5138436570777204	False	False										ZFP37	-
chr9	ENSG00000136866.9	115769179	-0.000557513820483262	0.0154956195896705	False	False	115769189	A	T	-0.021619277723813415	0.07390484972775815	0.7702139449479786	14.0	0.29252853910740534	0.014047767963587216	2.481997837152271	12.0	0.5138436570777204	False	False										ZFP37	-
chr9	ENSG00000136866.9	115777372	0.0256895284959054	0.0255051124837833	False	False	115777382	A	T	0.04909865129139028	0.07465336366418038	0.5115832462072933	18.0	0.6576883998456513	0.014047767963587216	2.481997837152271	12.0	0.5138436570777204	False	False										ZFP37	-
chr9	ENSG00000136866.9	115778081	0.00451365187721437	0.0514243042725278	False	False	115778091	A	T						0.014047767963587216	2.481997837152271	12.0	0.5138436570777204	False	False										ZFP37	-
chr9	ENSG00000136866.9	115780559	0.004320847928268721	0.024606504930781	False	False	115780581	AAAAG	CTTTT	0.10707027920793233	0.07156778573475515	0.13626935508900295	4.0	1.4960680718103627	0.014047767963587216	2.481997837152271	12.0	0.5138436570777204	False	False										ZFP37	-
chr9	ENSG00000136866.9	115783033	-0.0309435705056207	0.0317842226313034	False	False	115783049	T	A	-0.062224086186852975	0.07129015743017712	0.3838245618403604	1.0	0.8728285703085503	0.014047767963587216	2.481997837152271	12.0	0.5138436570777204	False	False										ZFP37	-
chr9	ENSG00000136866.9	115800355	-0.0645446191895719	0.0442431745472664	False	False	115800400	GT	AC	-0.1745279452675187	0.07833472467965491	0.027294288047014368	39.0	2.227976749535281	0.014047767963587216	2.481997837152271	12.0	0.5138436570777204	False	False										ZFP37	-
chr9	ENSG00000136867.6	115854161	-0.00428104936060687	0.0245017130228999	False	False	115854192	AT	AT	0.03074184970568742	0.07309267938049344	0.6745394262688063	10.0	0.420587259438893	0.361884207897622	0.9142282605844173	14.0	1.0	False	False										SLC31A2	+
chr9	ENSG00000136867.6	115866099	0.00082671549192046	0.0205568771649988	False	False	115866126	GTTT	AAAC	0.006542487909220346	0.07216723907052486	0.92785939831471	5.0	0.09065731200866299	0.361884207897622	0.9142282605844173	14.0	1.0	False	False										SLC31A2	+
chr9	ENSG00000136867.6	115895844	-0.000718908033486217	0.016462966113873	False	False	115895867	AC	GT	0.06013462886474478	0.0770120517165402	0.4359913797650251	29.0	0.7808469911447563	0.361884207897622	0.9142282605844173	14.0	1.0	False	False										SLC31A2	+
chr9	ENSG00000136867.6	115904847	-0.0011834990755209699	0.0200465954658572	False	False	115904866	AT	AT	-0.053315652993218166	0.07341689330399585	0.4686313987140514	12.0	0.7262041553904374	0.361884207897622	0.9142282605844173	14.0	1.0	False	False										SLC31A2	+
chr9	ENSG00000136867.6	115906640	-0.008295306213378591	0.0202132842933479	False	False	115906689	CTT	AAG	-0.04016692876491178	0.07641019717907424	0.5997950656558164	26.0	0.5256749785735656	0.361884207897622	0.9142282605844173	14.0	1.0	False	False										SLC31A2	+
chr9	ENSG00000136867.6	115914232	0.00166082707696203	0.0637442712734456	False	False	115914247	A	T	-0.033907917632028925	0.07449273839039104	0.6495252791978825	17.0	0.4551842013691199	0.361884207897622	0.9142282605844173	14.0	1.0	False	False										SLC31A2	+
chr9	ENSG00000136867.6	115942681	-0.0183925858115837	0.0251887427505011	False	False	115942713	GT	AC	-0.04582574962488251	0.07324652733782064	0.5323198620595331	11.0	0.6256371638416299	0.361884207897622	0.9142282605844173	14.0	1.0	False	False										SLC31A2	+
chr9	ENSG00000136867.6	115953463	-0.0209570019241845	0.0293982089330704	False	False	115953474	T	A	-0.01325778698547557	0.07831916105428419	0.8657871102684811	34.0	0.16927897090580935	0.361884207897622	0.9142282605844173	14.0	1.0	False	False										SLC31A2	+
chr9	ENSG00000136867.6	115954316	0.0118861899411338	0.0394528743427713	False	False	115954326	A	T	0.058117940221343124	0.0767930556919791	0.45021602171691	28.0	0.7568124447926278	0.361884207897622	0.9142282605844173	14.0	1.0	False	False										SLC31A2	+
chr9	ENSG00000136867.6	115958292	-0.0268061047109253	0.0266503706169715	False	False	115958330	AC	GT	-0.012961185399063829	0.07216272149314458	0.8576477394873898	5.0	0.17961054032995602	0.361884207897622	0.9142282605844173	14.0	1.0	False	False										SLC31A2	+
chr9	ENSG00000136867.6	115965340	0.049245539203277	0.030415584370986	True	False	115965350	A	T	0.050988567823193935	0.07362508455562207	0.4894692319243768	13.0	0.6925434195552365	0.361884207897622	0.9142282605844173	14.0	1.0	False	False										SLC31A2	+
chr9	ENSG00000136867.6	115974033	-0.00023473973773410802	0.023233871774137	False	False	115974053	A	T	-0.06974254649854973	0.07628570402534597	0.361884207897622	26.0	0.9142282605844173	0.361884207897622	0.9142282605844173	14.0	1.0	True	False	115933504.0	0.2644110980917804	0.440114142866299	chr9:115933504						SLC31A2	+
chr9	ENSG00000136867.6	115985343	-0.00928103828577079	0.0236824994935343	False	False	115985354	A	T	-0.03214076140263335	0.07877032307834092	0.6837927669123778	36.0	0.4080313517397637	0.361884207897622	0.9142282605844173	14.0	1.0	False	False										SLC31A2	+
chr9	ENSG00000136867.6	116008632	0.00699884094291592	0.0200193871944318	False	False	116008649	T	A	0.011217953498300846	0.07273471975455835	0.8775921127905564	8.0	0.1542310678607902	0.361884207897622	0.9142282605844173	14.0	1.0	False	False										SLC31A2	+
chr9	ENSG00000136868.9	115895844	-0.0097670057592404	0.0212945652401468	False	False	115895867	AC	GT	-0.09666545709507632	0.0767903682190537	0.20984078830312655	29.0	1.2588226796793909	0.05579918261189524	1.9263616534636037	25.0	1.0	False	False										SLC31A1	+
chr9	ENSG00000136868.9	115904847	0.00510082245083534	0.0191024373877021	False	False	115904866	AT	AT	0.026064572543248808	0.07349648412470246	0.7232654831958409	12.0	0.3546369986763544	0.05579918261189524	1.9263616534636037	25.0	1.0	False	False										SLC31A1	+
chr9	ENSG00000136868.9	115906640	-0.0014027363554617199	0.0142423573322935	False	False	115906689	CTT	AAG	-0.05609623562916926	0.07635149605217241	0.4635222515408135	26.0	0.7347103662623408	0.05579918261189524	1.9263616534636037	25.0	1.0	False	False										SLC31A1	+
chr9	ENSG00000136868.9	115914232	0.0414600847360168	0.0387607946619931	False	False	115914247	A	T	0.07627407896100155	0.07431846880070535	0.3061208626549949	17.0	1.0263139188933026	0.05579918261189524	1.9263616534636037	25.0	1.0	False	False										SLC31A1	+
chr9	ENSG00000136868.9	115942681	0.0177561478406604	0.0285642324297217	False	False	115942713	GT	AC	0.02199529920391502	0.07330581864614404	0.7644752467125422	11.0	0.3000484765075602	0.05579918261189524	1.9263616534636037	25.0	1.0	False	False										SLC31A1	+
chr9	ENSG00000136868.9	115953463	-0.00858382050370876	0.0368454523243791	False	False	115953474	T	A	-0.14919554889176273	0.07744939722170482	0.05579918261189524	34.0	1.9263616534636037	0.05579918261189524	1.9263616534636037	25.0	1.0	True	False	115891728.0	0.08736068245888702	0.2671424162078444	chr9:115891728						SLC31A1	+
chr9	ENSG00000136868.9	115954316	-0.0667842830041117	0.0334813633572144	True	False	115954326	A	T	0.032073183865110634	0.07688350177654876	0.67708642458261	28.0	0.4171660125253776	0.05579918261189524	1.9263616534636037	25.0	1.0	False	False										SLC31A1	+
chr9	ENSG00000136868.9	115958292	0.0135318659877573	0.0333620888756182	False	False	115958330	AC	GT	-0.04436244573877069	0.07209773363174275	0.539078741697577	5.0	0.6153098510053451	0.05579918261189524	1.9263616534636037	25.0	1.0	False	False										SLC31A1	+
chr9	ENSG00000136868.9	115965340	0.0458341069834121	0.0311150570906462	False	False	115965350	A	T	0.1263727990326865	0.07312994374461435	0.08565550047652197	13.0	1.7280582010839196	0.05579918261189524	1.9263616534636037	25.0	1.0	False	False										SLC31A1	+
chr9	ENSG00000136868.9	115974033	-0.0348324651067893	0.0291171052487546	False	False	115974053	A	T	-0.035066073493974184	0.07642488076879582	0.6469384811441	26.0	0.45883059471244364	0.05579918261189524	1.9263616534636037	25.0	1.0	False	False										SLC31A1	+
chr9	ENSG00000136868.9	115985343	0.0384280271487943	0.0389702565858714	False	False	115985354	A	T	0.08030320048337561	0.07855651903681142	0.3082033630950131	36.0	1.022234710345881	0.05579918261189524	1.9263616534636037	25.0	1.0	False	False										SLC31A1	+
chr9	ENSG00000136868.9	116008632	-0.0586687533004454	0.0333917682575071	False	False	116008649	T	A	0.04217952335789812	0.07267456225524183	0.5623435929277383	8.0	0.580389094188948	0.05579918261189524	1.9263616534636037	25.0	1.0	False	False										SLC31A1	+
chr9	ENSG00000136868.9	116031508	-0.0325124324125707	0.0292067076564216	False	False	116031525	A	T	0.030582709826744207	0.07470854721615791	0.6827647206901184	18.0	0.40936025349626665	0.05579918261189524	1.9263616534636037	25.0	1.0	False	False										SLC31A1	+
chr9	ENSG00000136868.9	116039667	0.00448870359405526	0.0152265172292436	False	False	116039686	GT	AC	0.02642656925616053	0.07177074169241332	0.7131195151887783	3.0	0.368208111453222	0.05579918261189524	1.9263616534636037	25.0	1.0	False	False										SLC31A1	+
chr9	ENSG00000136868.9	116041616	-0.0536531022772627	0.0311189211574819	False	False	116041656	GTTTT	AAAAC	0.06361447344331925	0.07183577986094895	0.37695981972826575	4.0	0.8855541565283551	0.05579918261189524	1.9263616534636037	25.0	1.0	False	False										SLC31A1	+
chr9	ENSG00000136868.9	116044752	-0.0482554147662878	0.0300442218929398	False	False	116044767	A	T	-0.06092563414196411	0.0746046588591374	0.4152159825256526	18.0	0.8166465080552014	0.05579918261189524	1.9263616534636037	25.0	1.0	False	False										SLC31A1	+
chr9	ENSG00000136868.9	116087097	0.0521306175105579	0.0324450983079656	False	False	116087153	GT	AC	0.046573175050380604	0.08129054014046966	0.5675493628794723	46.0	0.5729224454641633	0.05579918261189524	1.9263616534636037	25.0	1.0	False	False										SLC31A1	+
chr9	ENSG00000136868.9	116088189	0.00127526791791702	0.0216681901038772	False	False	116088208	T	A	-0.07494926015475319	0.07234357383901721	0.3015104047094811	7.0	1.036018213884958	0.05579918261189524	1.9263616534636037	25.0	1.0	False	False										SLC31A1	+
chr9	ENSG00000136868.9	116089700	0.00389324283501851	0.0246213783230349	False	False	116089763	AC	GT	0.07438063100229073	0.07292467440861622	0.3090627019576524	10.0	1.0199652121244505	0.05579918261189524	1.9263616534636037	25.0	1.0	False	False										SLC31A1	+
chr9	ENSG00000136868.9	116110786	-0.00182474851846825	0.0248583972266546	False	False	116110815	A	T	-0.04780717806506513	0.07572312215107893	0.5286455096202484	23.0	0.6313418769194787	0.05579918261189524	1.9263616534636037	25.0	1.0	False	False										SLC31A1	+
chr9	ENSG00000136868.9	116114761	-0.00618728582209898	0.0188898414555266	False	False	116114783	AC	GT	-0.1010792829717312	0.07415385576825766	0.17455297074591067	17.0	1.3631021869937512	0.05579918261189524	1.9263616534636037	25.0	1.0	False	False										SLC31A1	+
chr9	ENSG00000136868.9	116117138	-0.013370270373673	0.036563184622334	False	False	116117161	T	A	-0.07980732868479598	0.07193858746239294	0.2686532758514177	5.0	1.1093813695816108	0.05579918261189524	1.9263616534636037	25.0	1.0	False	False										SLC31A1	+
chr9	ENSG00000136868.9	116122164	0.00466858411958118	0.0184614909870199	False	False	116122174	A	T	0.10788774056290404	0.07212417053928717	0.13634902449223293	7.0	1.4958610928376068	0.05579918261189524	1.9263616534636037	25.0	1.0	False	False										SLC31A1	+
chr9	ENSG00000136868.9	116124455	0.00178597808044757	0.0163880849795403	False	False	116124494	GT	AC	0.040598975645965575	0.07802250000591991	0.603521688146043	33.0	0.5203495868869256	0.05579918261189524	1.9263616534636037	25.0	1.0	False	False										SLC31A1	+
chr9	ENSG00000136868.9	116128003	-0.0466156832998989	0.034215328333424	False	False	116128048	AG	CT	0.10610710746420324	0.07604020488364079	0.16470232148629044	26.0	1.3954079638077226	0.05579918261189524	1.9263616534636037	25.0	1.0	False	False										SLC31A1	+
chr9	ENSG00000136875.8	115942681	-0.00814184747284827	0.0205178506701008	False	False	115942713	GT	AC	-0.07292186330865008	0.07312834504256539	0.3199743687443129	11.0	0.9971764473297581	0.012318930280149649	2.5297249272544606	22.0	0.6742861715779607	False	False										PRPF4	+
chr9	ENSG00000136875.8	115953463	0.126751728730432	0.0578251157328598	False	False	115953474	T	A	0.12962162216032208	0.07766524971111811	0.09704125637874653	34.0	1.6689783737573716	0.012318930280149649	2.5297249272544606	22.0	0.6742861715779607	False	False										PRPF4	+
chr9	ENSG00000136875.8	115954316	0.00710695121826586	0.0207298211985852	False	False	115954326	A	T	0.08094791415259175	0.07667064099444502	0.2925722050202366	28.0	1.0557876274760325	0.012318930280149649	2.5297249272544606	22.0	0.6742861715779607	False	False										PRPF4	+
chr9	ENSG00000136875.8	115958292	0.0174138090122952	0.0357408540943289	False	False	115958330	AC	GT	-0.04681138062148673	0.07208966836243451	0.5168886196880076	5.0	0.6493493684301627	0.012318930280149649	2.5297249272544606	22.0	0.6742861715779607	False	False										PRPF4	+
chr9	ENSG00000136875.8	115965340	-0.0894067884337833	0.0352584528636256	False	False	115965350	A	T	-0.0869675867969654	0.07344165973775701	0.23787226517896246	13.0	1.1841724044296698	0.012318930280149649	2.5297249272544606	22.0	0.6742861715779607	False	False										PRPF4	+
chr9	ENSG00000136875.8	115985343	-0.0016058058390058302	0.0206003300781918	False	False	115985354	A	T	0.003218964827022476	0.07881063231331079	0.9674706319466292	36.0	0.04084429641708136	0.012318930280149649	2.5297249272544606	22.0	0.6742861715779607	False	False										PRPF4	+
chr9	ENSG00000136875.8	116008632	-0.110043979111364	0.0629774567084672	False	False	116008649	T	A	-0.08571866696371427	0.07247157115067562	0.23837805086986405	8.0	1.1827902390234732	0.012318930280149649	2.5297249272544606	22.0	0.6742861715779607	False	False										PRPF4	+
chr9	ENSG00000136875.8	116031508	0.0227165530843373	0.0269290829728365	False	False	116031525	A	T	0.1269121062624299	0.07413913076833302	0.08866364032432131	18.0	1.7118100110857755	0.012318930280149649	2.5297249272544606	22.0	0.6742861715779607	False	False										PRPF4	+
chr9	ENSG00000136875.8	116039667	-0.0027428784336940197	0.0141539266599554	False	False	116039686	GT	AC	-0.0066321507137764675	0.07179423685974191	0.9264936750853388	3.0	0.09237720190177823	0.012318930280149649	2.5297249272544606	22.0	0.6742861715779607	False	False										PRPF4	+
chr9	ENSG00000136875.8	116041616	-0.15641727563481797	0.0634320771477188	False	False	116041656	GTTTT	AAAAC	-0.13067931350556	0.07136431079352475	0.06861880321926002	4.0	1.8311577881505614	0.012318930280149649	2.5297249272544606	22.0	0.6742861715779607	False	False										PRPF4	+
chr9	ENSG00000136875.8	116044752	0.104157589379248	0.0354403943132499	False	False	116044767	A	T	0.1465106050827065	0.07393695950602844	0.04905932138255397	18.0	1.9815611307462646	0.012318930280149649	2.5297249272544606	22.0	0.6742861715779607	False	False										PRPF4	+
chr9	ENSG00000136875.8	116087097	-0.108424179683487	0.0358884478764003	False	False	116087153	GT	AC	-0.14137356717211902	0.08056150274913489	0.08131273391731099	46.0	1.754852657259266	0.012318930280149649	2.5297249272544606	22.0	0.6742861715779607	False	False										PRPF4	+
chr9	ENSG00000136875.8	116088189	0.0038452045982859295	0.0169308941821725	False	False	116088208	T	A	-0.07761943737447267	0.0723287532161191	0.2845659177343507	7.0	1.073147730647934	0.012318930280149649	2.5297249272544606	22.0	0.6742861715779607	False	False										PRPF4	+
chr9	ENSG00000136875.8	116089700	-0.00496082287508151	0.0183959931159392	False	False	116089763	AC	GT	0.0041150133487040715	0.07312662326605046	0.9551848551484255	10.0	0.056272437655609554	0.012318930280149649	2.5297249272544606	22.0	0.6742861715779607	False	False										PRPF4	+
chr9	ENSG00000136875.8	116110786	0.0153196952788008	0.0222488387384074	False	False	116110815	A	T	-0.022737647454729518	0.07579020496672276	0.7645293636232684	23.0	0.3000077314042487	0.012318930280149649	2.5297249272544606	22.0	0.6742861715779607	False	False										PRPF4	+
chr9	ENSG00000136875.8	116114761	0.18911205587948102	0.0621467874728409	False	False	116114783	AC	GT	0.1803811724792092	0.0733129756824589	0.01482072213809725	17.0	2.4604262860710455	0.012318930280149649	2.5297249272544606	22.0	0.6742861715779607	False	False										PRPF4	+
chr9	ENSG00000136875.8	116117138	0.00154998412055358	0.0160137042385994	False	False	116117161	T	A	-0.05390243061588243	0.07206386519282522	0.4553865598207391	5.0	0.7479813977733882	0.012318930280149649	2.5297249272544606	22.0	0.6742861715779607	False	False										PRPF4	+
chr9	ENSG00000136875.8	116122164	0.0100492853359567	0.020079566317122	False	False	116122174	A	T	0.02768569004156593	0.07251981589690268	0.7030606400472417	7.0	0.3817672411210353	0.012318930280149649	2.5297249272544606	22.0	0.6742861715779607	False	False										PRPF4	+
chr9	ENSG00000136875.8	116124455	0.0604979353000228	0.0427173372855226	False	False	116124494	GT	AC	0.1480743352201648	0.07722606943448196	0.056923549638755476	33.0	1.9174138513651793	0.012318930280149649	2.5297249272544606	22.0	0.6742861715779607	False	False										PRPF4	+
chr9	ENSG00000136875.8	116128003	-0.12711347650701899	0.0364074221218731	True	True	116128048	AG	CT	-0.1601400639705878	0.07548498785384603	0.035322128214876555	26.0	2.121482277782847	0.012318930280149649	2.5297249272544606	22.0	0.6742861715779607	False	False										PRPF4	+
chr9	ENSG00000136875.8	116152318	0.0172437682699293	0.0336105622423098	False	False	116152328	T	A	0.16396522623526405	0.0731217336862552	0.026145116071277872	15.0	2.2423596647583977	0.012318930280149649	2.5297249272544606	22.0	0.6742861715779607	False	False										PRPF4	+
chr9	ENSG00000176386.4	115942681	-0.00117320109184531	0.0186567240314662	False	False	115942713	GT	AC	-0.03516233022520522	0.0732782152540802	0.6318999840165209	11.0	0.4798469791231351	3.269845202765413e-17	9.291442813189544	21.0	1.58169244970127e-13	False	False										CDC26	-
chr9	ENSG00000176386.4	115953463	-0.229595651261212	0.0380210137300906	False	False	115953474	T	A	-0.29898055877974233	0.07474334923207494	9.584089900696526e-05	34.0	4.0000958192470115	3.269845202765413e-17	9.291442813189544	21.0	1.58169244970127e-13	False	False										CDC26	-
chr9	ENSG00000176386.4	115954316	0.0250002251942257	0.0293200438272129	False	False	115954326	A	T	0.13294703357855148	0.07624024183413243	0.08301393633241234	28.0	1.7437908167682603	3.269845202765413e-17	9.291442813189544	21.0	1.58169244970127e-13	False	False										CDC26	-
chr9	ENSG00000176386.4	115958292	-0.18666145115162	0.0354273101332302	False	False	115958330	AC	GT	-0.27982632649422284	0.06928568676594687	7.763823114628937e-05	5.0	4.0387320896378025	3.269845202765413e-17	9.291442813189544	21.0	1.58169244970127e-13	False	False										CDC26	-
chr9	ENSG00000176386.4	115965340	0.121231848572908	0.0387557290930512	False	False	115965350	A	T	0.16887393689446678	0.07266217219904385	0.021212459800483776	13.0	2.324097006512131	3.269845202765413e-17	9.291442813189544	21.0	1.58169244970127e-13	False	False										CDC26	-
chr9	ENSG00000176386.4	115974033	-0.010862901836326001	0.0252161533842503	False	False	115974053	A	T	-0.04396240561039673	0.07639797718200804	0.5657506108498471	26.0	0.5754393929260998	3.269845202765413e-17	9.291442813189544	21.0	1.58169244970127e-13	False	False										CDC26	-
chr9	ENSG00000176386.4	115985343	-0.0338557580204709	0.0312255167355551	False	False	115985354	A	T	-0.06490290058398789	0.07864487416795246	0.4104419970389649	36.0	0.8252654895903644	3.269845202765413e-17	9.291442813189544	21.0	1.58169244970127e-13	False	False										CDC26	-
chr9	ENSG00000176386.4	116008632	0.351683653932464	0.0350619249609571	False	False	116008649	T	A	0.4134140855553009	0.06623226702333339	2.7805917822459412e-09	8.0	6.2418833619217144	3.269845202765413e-17	9.291442813189544	21.0	1.58169244970127e-13	False	False										CDC26	-
chr9	ENSG00000176386.4	116031508	0.0582260607116004	0.0536206947448479	False	False	116031525	A	T	0.05235929771649868	0.0746409844411148	0.4839133441839663	18.0	0.7014818749852579	3.269845202765413e-17	9.291442813189544	21.0	1.58169244970127e-13	False	False										CDC26	-
chr9	ENSG00000176386.4	116039667	-0.000251261785856559	0.0192845003672201	False	False	116039686	GT	AC	0.02651349490902744	0.07177057643773442	0.7122175147343053	3.0	0.3694201192884329	3.269845202765413e-17	9.291442813189544	21.0	1.58169244970127e-13	False	False										CDC26	-
chr9	ENSG00000176386.4	116044752	-0.24514405686786603	0.0295643463578096	False	False	116044767	A	T	-0.2758728664270356	0.07184302260508929	0.00017060333894869636	18.0	3.839939585274257	3.269845202765413e-17	9.291442813189544	21.0	1.58169244970127e-13	False	False										CDC26	-
chr9	ENSG00000176386.4	116087097	0.140005233184999	0.0319207707698674	False	False	116087153	GT	AC	0.2320225636385915	0.07915805004653262	0.003902777617594964	46.0	2.9311303588478785	3.269845202765413e-17	9.291442813189544	21.0	1.58169244970127e-13	False	False										CDC26	-
chr9	ENSG00000176386.4	116088189	0.0261401672891539	0.0367741391803277	False	False	116088208	T	A	-0.09281415527399137	0.07223446955941734	0.20039101587357053	7.0	1.284901181390222	3.269845202765413e-17	9.291442813189544	21.0	1.58169244970127e-13	False	False										CDC26	-
chr9	ENSG00000176386.4	116089700	-0.0104300492152066	0.0300807045435259	False	False	116089763	AC	GT	0.09624080371625203	0.0727877916138528	0.1877129394148169	10.0	1.3222107936289649	3.269845202765413e-17	9.291442813189544	21.0	1.58169244970127e-13	False	False										CDC26	-
chr9	ENSG00000176386.4	116110786	-0.0245358600764027	0.0445539526826799	False	False	116110815	A	T	-0.1883434838758359	0.07445305286506547	0.012304149039553531	23.0	2.529694574340411	3.269845202765413e-17	9.291442813189544	21.0	1.58169244970127e-13	False	False										CDC26	-
chr9	ENSG00000176386.4	116114761	-0.302083626172372	0.0299757004871808	False	False	116114783	AC	GT	-0.3518007030345047	0.0697709054829697	1.1163466186228876e-06	17.0	5.042226420873603	3.269845202765413e-17	9.291442813189544	21.0	1.58169244970127e-13	False	False										CDC26	-
chr9	ENSG00000176386.4	116117138	-0.0157883707213283	0.0376317449302162	False	False	116117161	T	A	-0.11738717098369054	0.07166982498207078	0.10308278080306013	5.0	1.6378883444051469	3.269845202765413e-17	9.291442813189544	21.0	1.58169244970127e-13	False	False										CDC26	-
chr9	ENSG00000176386.4	116122164	-0.0092776204633713	0.0184449540705592	False	False	116122174	A	T	-0.0764156273045813	0.07233549947089203	0.2921243035120045	7.0	1.056405608083637	3.269845202765413e-17	9.291442813189544	21.0	1.58169244970127e-13	False	False										CDC26	-
chr9	ENSG00000176386.4	116124455	-0.140768157154621	0.06031948289912201	False	False	116124494	GT	AC	-0.2392612102179208	0.0758188660351769	0.0019054225152427165	33.0	3.1556949177651012	3.269845202765413e-17	9.291442813189544	21.0	1.58169244970127e-13	False	False										CDC26	-
chr9	ENSG00000176386.4	116128003	0.233667022433268	0.0410329855468663	False	False	116128048	AG	CT	0.3423311986111041	0.07185142852061546	4.025043463066889e-06	26.0	4.764431350350719	3.269845202765413e-17	9.291442813189544	21.0	1.58169244970127e-13	False	False										CDC26	-
chr9	ENSG00000165188.9	115965340	0.0268168084979078	0.0288181613432304	False	False	115965350	A	T	0.03912046757466181	0.07366454478037365	0.5960160121336643	13.0	0.5310623678093321	0.006386190615991453	2.7627691543479687	19.0	0.42270959723596524	False	False										RNF183	-
chr9	ENSG00000165188.9	115974033	-0.014461715062191002	0.023989634189611	False	False	115974053	A	T	-0.08498225199935901	0.07619527148553958	0.26627747975161314	26.0	1.115321861088021	0.006386190615991453	2.7627691543479687	19.0	0.42270959723596524	False	False										RNF183	-
chr9	ENSG00000165188.9	115985343	-0.0420667007423341	0.0383904420527739	False	False	115985354	A	T	-0.08653318286566222	0.07851541796855734	0.272055587812894	36.0	1.102117075913876	0.006386190615991453	2.7627691543479687	19.0	0.42270959723596524	False	False										RNF183	-
chr9	ENSG00000165188.9	116008632	0.0372691133177828	0.0309022737929311	False	False	116008649	T	A	-0.005034821280461883	0.07273837478980252	0.9448890940675938	8.0	0.06921822621156136	0.006386190615991453	2.7627691543479687	19.0	0.42270959723596524	False	False										RNF183	-
chr9	ENSG00000165188.9	116031508	0.000408838291290022	0.0156711262531549	False	False	116031525	A	T	-0.04833188218540733	0.07465615890448046	0.5182069653836024	18.0	0.6473931005109173	0.006386190615991453	2.7627691543479687	19.0	0.42270959723596524	False	False										RNF183	-
chr9	ENSG00000165188.9	116039667	0.000262364332703547	0.0191998483486304	False	False	116039686	GT	AC	-0.06373374058806386	0.0716498505516622	0.37482712019837305	3.0	0.8895167274928154	0.006386190615991453	2.7627691543479687	19.0	0.42270959723596524	False	False										RNF183	-
chr9	ENSG00000165188.9	116041616	0.1546003698721	0.0417427643103921	True	True	116041656	GTTTT	AAAAC	0.16756357645032718	0.07096384717182247	0.019209850581204547	4.0	2.3612527100540492	0.006386190615991453	2.7627691543479687	19.0	0.42270959723596524	False	False										RNF183	-
chr9	ENSG00000165188.9	116044752	-0.0570410113062107	0.03717818538664	False	False	116044767	A	T	-0.0210515488073316	0.07472694548503972	0.7784890376766203	18.0	0.2817129573635002	0.006386190615991453	2.7627691543479687	19.0	0.42270959723596524	False	False										RNF183	-
chr9	ENSG00000165188.9	116087097	0.0198413349987417	0.027179196009435	False	False	116087153	GT	AC	-0.03710367447101014	0.08132281016164983	0.648864497980459	46.0	0.4562517502439613	0.006386190615991453	2.7627691543479687	19.0	0.42270959723596524	False	False										RNF183	-
chr9	ENSG00000165188.9	116088189	-0.00305026025055167	0.0171086491979315	False	False	116088208	T	A	-0.07248087481107446	0.07235681042352836	0.31775547379190233	7.0	1.001714619354003	0.006386190615991453	2.7627691543479687	19.0	0.42270959723596524	False	False										RNF183	-
chr9	ENSG00000165188.9	116089700	-0.0416141030416096	0.0335206278514973	False	False	116089763	AC	GT	-0.015084671002086263	0.07311892198610752	0.8367784838163482	10.0	0.20630324671570413	0.006386190615991453	2.7627691543479687	19.0	0.42270959723596524	False	False										RNF183	-
chr9	ENSG00000165188.9	116110786	0.00860096785800527	0.0220111654635572	False	False	116110815	A	T	-0.01331618527232612	0.07580308273269909	0.8607589481590212	23.0	0.17566812314589328	0.006386190615991453	2.7627691543479687	19.0	0.42270959723596524	False	False										RNF183	-
chr9	ENSG00000165188.9	116114761	-0.0473259373045378	0.035522085679073	False	False	116114783	AC	GT	-0.009891671308429082	0.07453195268692654	0.8945652945186019	17.0	0.13271718976664024	0.006386190615991453	2.7627691543479687	19.0	0.42270959723596524	False	False										RNF183	-
chr9	ENSG00000165188.9	116117138	0.0022076319864847396	0.0213355260694009	False	False	116117161	T	A	-0.0365203780859731	0.0721206404656049	0.6131715826055905	5.0	0.506379003988325	0.006386190615991453	2.7627691543479687	19.0	0.42270959723596524	False	False										RNF183	-
chr9	ENSG00000165188.9	116122164	0.0019260431209228801	0.0161592870111502	False	False	116122174	A	T	-0.016400845856137464	0.07253786714374942	0.8213663210844293	7.0	0.2261004700294765	0.006386190615991453	2.7627691543479687	19.0	0.42270959723596524	False	False										RNF183	-
chr9	ENSG00000165188.9	116128003	0.0956138724806007	0.042626508902119	False	False	116128048	AG	CT	0.1912570035194376	0.0750602393015401	0.0117131849908655	26.0	2.5480468127885834	0.006386190615991453	2.7627691543479687	19.0	0.42270959723596524	False	False										RNF183	-
chr9	ENSG00000165188.9	116152318	0.0148839453370564	0.0298031650333529	False	False	116152328	T	A	0.1037246300633205	0.07372510573024177	0.16115925510497187	15.0	1.406910563720942	0.006386190615991453	2.7627691543479687	19.0	0.42270959723596524	False	False										RNF183	-
chr9	ENSG00000165188.9	116155670	-0.00577837104093646	0.0166568629533085	False	False	116155689	AACCCC	GGGGTT	-0.00997763979655918	0.0714250158652232	0.8890452791751473	1.0	0.13969391081951846	0.006386190615991453	2.7627691543479687	19.0	0.42270959723596524	False	False										RNF183	-
chr9	ENSG00000148225.11	115985343	-0.21113141813113398	0.0428688707075771	True	True	115985354	A	T	-0.24272629379140198	0.0764541817201564	0.001796906831807739	36.0	3.1747942143942867	8.523993787489156e-05	4.020725376103818	19.0	0.0192636067151782	False	False										WDR31	-
chr9	ENSG00000148225.11	116008632	-0.110606644441609	0.0335430160953326	False	False	116008649	T	A	-0.2102173924881904	0.07111391293694601	0.00351292993195538	8.0	2.95606561088239	8.523993787489156e-05	4.020725376103818	19.0	0.0192636067151782	False	False										WDR31	-
chr9	ENSG00000148225.11	116031508	0.0527996633908397	0.0331020435221486	False	False	116031525	A	T	0.06687555022963601	0.07457618281644597	0.3710613714643969	18.0	0.8967413952285076	8.523993787489156e-05	4.020725376103818	19.0	0.0192636067151782	False	False										WDR31	-
chr9	ENSG00000148225.11	116039667	0.0380766241334554	0.0278409076004433	False	False	116039686	GT	AC	0.10051719496907124	0.07143219312045286	0.16097726167844434	3.0	1.4071693808920813	8.523993787489156e-05	4.020725376103818	19.0	0.0192636067151782	False	False										WDR31	-
chr9	ENSG00000148225.11	116041616	-8.110863786088641e-05	0.0342403219890917	False	False	116041656	GTTTT	AAAAC	-0.10378770147967664	0.07159283668329143	0.148766908122672	4.0	1.449693939895232	8.523993787489156e-05	4.020725376103818	19.0	0.0192636067151782	False	False										WDR31	-
chr9	ENSG00000148225.11	116044752	0.0150129236421961	0.0272685976057744	False	False	116044767	A	T	0.1066925644230395	0.07431687766294355	0.15284888515149156	18.0	1.4356437969169331	8.523993787489156e-05	4.020725376103818	19.0	0.0192636067151782	False	False										WDR31	-
chr9	ENSG00000148225.11	116087097	-0.0929823645878299	0.0506962897344989	False	False	116087153	GT	AC	-0.2023339213041996	0.07969565387743187	0.01213457180894395	46.0	2.538832564387759	8.523993787489156e-05	4.020725376103818	19.0	0.0192636067151782	False	False										WDR31	-
chr9	ENSG00000148225.11	116088189	-0.0158206934980105	0.0297895435485847	False	False	116088208	T	A	-0.11441525906286755	0.07207120559753373	0.11405522572038085	7.0	1.5875308053232127	8.523993787489156e-05	4.020725376103818	19.0	0.0192636067151782	False	False										WDR31	-
chr9	ENSG00000148225.11	116089700	-0.0703285257391876	0.0486528095480501	False	False	116089763	AC	GT	-0.021205896535176388	0.07311079826724283	0.7720982176705045	10.0	0.2900514976961707	8.523993787489156e-05	4.020725376103818	19.0	0.0192636067151782	False	False										WDR31	-
chr9	ENSG00000148225.11	116110786	0.022717506716672	0.0318201290302186	False	False	116110815	A	T	0.002560622462074407	0.07580955582309823	0.9730936598009324	23.0	0.03377704082648401	8.523993787489156e-05	4.020725376103818	19.0	0.0192636067151782	False	False										WDR31	-
chr9	ENSG00000148225.11	116117138	0.0136687393720302	0.0245543910090583	False	False	116117161	T	A	-0.010412528855868096	0.07216487124557013	0.8854243490897135	5.0	0.14428805423119595	8.523993787489156e-05	4.020725376103818	19.0	0.0192636067151782	False	False										WDR31	-
chr9	ENSG00000148225.11	116122164	0.0019857283303940897	0.0143328319515237	False	False	116122174	A	T	-0.01485705892921964	0.07253961777067525	0.8379374487121469	7.0	0.2048130302559401	8.523993787489156e-05	4.020725376103818	19.0	0.0192636067151782	False	False										WDR31	-
chr9	ENSG00000148225.11	116124455	-0.12685539337547197	0.0453873622165771	False	False	116124494	GT	AC	-0.2153560810894473	0.07625461834625427	0.0053284655482800855	33.0	2.824170991343318	8.523993787489156e-05	4.020725376103818	19.0	0.0192636067151782	False	False										WDR31	-
chr9	ENSG00000148225.11	116128003	-0.0026116857855399303	0.0304773421461016	False	False	116128048	AG	CT	-0.09472723627083847	0.07612803737335301	0.2150865993374505	26.0	1.2443147037440336	8.523993787489156e-05	4.020725376103818	19.0	0.0192636067151782	False	False										WDR31	-
chr9	ENSG00000148225.11	116152318	-0.00283753149230079	0.0151224321537459	False	False	116152328	T	A	0.019481722557268603	0.0741108637350191	0.7929460407287554	15.0	0.2628726960587701	8.523993787489156e-05	4.020725376103818	19.0	0.0192636067151782	False	False										WDR31	-
chr9	ENSG00000148225.11	116155670	-0.0065335147312976394	0.016316329403458	False	False	116155689	AACCCC	GGGGTT	0.01824946153667015	0.07141667605070058	0.7985778636495666	1.0	0.255535017111611	8.523993787489156e-05	4.020725376103818	19.0	0.0192636067151782	False	False										WDR31	-
chr9	ENSG00000148225.11	116169000	-0.0169821961171238	0.0309861169801396	False	False	116169010	A	T	-0.13633300576199842	0.07665980965542894	0.07715506148079222	30.0	1.778415657106233	8.523993787489156e-05	4.020725376103818	19.0	0.0192636067151782	False	False										WDR31	-
chr9	ENSG00000148225.11	116194299	-0.000475587172573718	0.0146431402635673	False	False	116194311	T	A	-0.0035223994032576094	0.07930466658893817	0.9646285067197284	38.0	0.044416042015728394	8.523993787489156e-05	4.020725376103818	19.0	0.0192636067151782	False	False										WDR31	-
chr9	ENSG00000119411.10	116031508	-0.0139128083366096	0.0331994603694869	False	False	116031525	A	T	-0.1096949516970946	0.07429245461857048	0.1415590545572708	18.0	1.4765288380938049	3.2427810174886353e-15	8.626342747010828	17.0	8.95557126872985e-12	False	False										BSPRY	+
chr9	ENSG00000119411.10	116039667	-0.00412287555859936	0.0166242469261192	False	False	116039686	GT	AC	-0.026579140910757956	0.0717704512779561	0.7115365911975955	3.0	0.37033542965782623	3.2427810174886353e-15	8.626342747010828	17.0	8.95557126872985e-12	False	False										BSPRY	+
chr9	ENSG00000119411.10	116041616	-0.283155760829417	0.063645173678994	False	False	116041656	GTTTT	AAAAC	-0.372390627658448	0.06680437842186966	8.286064342913579e-08	4.0	5.574344623144326	3.2427810174886353e-15	8.626342747010828	17.0	8.95557126872985e-12	False	False										BSPRY	+
chr9	ENSG00000119411.10	116044752	0.355237736801359	0.0733282967135873	False	False	116044767	A	T	0.4525742181460456	0.06665078578830337	1.5916250141793633e-10	18.0	6.7902307946303075	3.2427810174886353e-15	8.626342747010828	17.0	8.95557126872985e-12	False	False										BSPRY	+
chr9	ENSG00000119411.10	116087097	-0.265833007131715	0.0760621628353632	False	False	116087153	GT	AC	-0.4027703584827229	0.07448614424367386	2.450368780033489e-07	46.0	5.407319207785821	3.2427810174886353e-15	8.626342747010828	17.0	8.95557126872985e-12	False	False										BSPRY	+
chr9	ENSG00000119411.10	116088189	-0.0119872696128067	0.0384337279591432	False	False	116088208	T	A	-0.16945799904819075	0.07149839845679955	0.01878522339213473	7.0	2.3700950329758776	3.2427810174886353e-15	8.626342747010828	17.0	8.95557126872985e-12	False	False										BSPRY	+
chr9	ENSG00000119411.10	116089700	0.07694288635093699	0.0835388542793694	False	False	116089763	AC	GT	0.20711253413718808	0.07154163359880328	0.0042429719569846295	10.0	2.8949930791159986	3.2427810174886353e-15	8.626342747010828	17.0	8.95557126872985e-12	False	False										BSPRY	+
chr9	ENSG00000119411.10	116110786	-0.00649725921725964	0.0281660501791676	False	False	116110815	A	T	-0.160130688801574	0.07483154117496386	0.03375761596815578	23.0	2.1398822780780624	3.2427810174886353e-15	8.626342747010828	17.0	8.95557126872985e-12	False	False										BSPRY	+
chr9	ENSG00000119411.10	116117138	-0.10529956522492599	0.0669964873124383	False	False	116117161	T	A	-0.16738145757799716	0.07115064152831625	0.01966025599771284	5.0	2.3524940040264197	3.2427810174886353e-15	8.626342747010828	17.0	8.95557126872985e-12	False	False										BSPRY	+
chr9	ENSG00000119411.10	116122164	0.0006714351007199759	0.0178451433536465	False	False	116122174	A	T	-5.442373082935673e-05	0.07254762490356033	0.9994022305799148	7.0	0.0007501793601334818	3.2427810174886353e-15	8.626342747010828	17.0	8.95557126872985e-12	False	False										BSPRY	+
chr9	ENSG00000119411.10	116124455	0.0369898170839165	0.0481986783743255	False	False	116124494	GT	AC	0.16652719752085746	0.07699654302050735	0.03200595236361753	33.0	2.162787977071963	3.2427810174886353e-15	8.626342747010828	17.0	8.95557126872985e-12	False	False										BSPRY	+
chr9	ENSG00000119411.10	116128003	-0.140713222053374	0.0655157786248721	False	False	116128048	AG	CT	-0.20956421297534647	0.07477384384289107	0.005654011171342062	26.0	2.80264063213958	3.2427810174886353e-15	8.626342747010828	17.0	8.95557126872985e-12	False	False										BSPRY	+
chr9	ENSG00000119411.10	116152318	0.00120112734730201	0.014422992891233999	False	False	116152328	T	A	-0.026478681059044943	0.07409894185336104	0.7212496418814326	15.0	0.3573422291433694	3.2427810174886353e-15	8.626342747010828	17.0	8.95557126872985e-12	False	False										BSPRY	+
chr9	ENSG00000119411.10	116155670	0.00966705262968885	0.0199359781756407	False	False	116155689	AACCCC	GGGGTT	0.055514773995086746	0.07131841898894715	0.4372676624209325	1.0	0.7784072443289911	3.2427810174886353e-15	8.626342747010828	17.0	8.95557126872985e-12	False	False										BSPRY	+
chr9	ENSG00000119411.10	116169000	0.000850357984592362	0.0172620315433638	False	False	116169010	A	T	-0.014714070899951788	0.07737394601325434	0.8494082220002328	30.0	0.19016828865663943	3.2427810174886353e-15	8.626342747010828	17.0	8.95557126872985e-12	False	False										BSPRY	+
chr9	ENSG00000119411.10	116194299	-0.0163113634299349	0.0279939135889204	False	False	116194311	T	A	-0.03984883976031914	0.07924216803431315	0.6157485872113122	38.0	0.5028741735468916	3.2427810174886353e-15	8.626342747010828	17.0	8.95557126872985e-12	False	False										BSPRY	+
chr9	ENSG00000119431.5	116039667	-0.00776874848842297	0.0192641024039101	False	False	116039686	GT	AC	-0.08785435784280701	0.07151820515864153	0.22077768488090013	3.0	1.228419500292669	5.017222902071219e-10	6.577964171441649	16.0	4.588491913935711e-07	False	False										HDHD3	-
chr9	ENSG00000119431.5	116041616	-0.175105237253819	0.0527984262283184	False	False	116041656	GTTTT	AAAAC	-0.2859148080183997	0.06897670713532307	5.082024212927442e-05	4.0	4.145092160712646	5.017222902071219e-10	6.577964171441649	16.0	4.588491913935711e-07	False	False										HDHD3	-
chr9	ENSG00000119431.5	116044752	0.21269264227653398	0.0412752761360019	False	False	116044767	A	T	0.3833733046579349	0.06903261755471954	9.986051427839734e-08	18.0	5.553509605137736	5.017222902071219e-10	6.577964171441649	16.0	4.588491913935711e-07	False	False										HDHD3	-
chr9	ENSG00000119431.5	116087097	-0.264959270651386	0.0636606080016885	False	False	116087153	GT	AC	-0.3987709264283802	0.07462851701077912	3.299801516687032e-07	46.0	5.343412175412556	5.017222902071219e-10	6.577964171441649	16.0	4.588491913935711e-07	False	False										HDHD3	-
chr9	ENSG00000119431.5	116088189	0.00526868775409883	0.017883255345374	False	False	116088208	T	A	-0.05311781715149964	0.07244520606351065	0.4643317791016488	7.0	0.7332136940149325	5.017222902071219e-10	6.577964171441649	16.0	4.588491913935711e-07	False	False										HDHD3	-
chr9	ENSG00000119431.5	116089700	-0.0158029461691817	0.0251559333378045	False	False	116089763	AC	GT	0.06816269836051095	0.0729571644358881	0.3513623490420127	10.0	0.9342838210277438	5.017222902071219e-10	6.577964171441649	16.0	4.588491913935711e-07	False	False										HDHD3	-
chr9	ENSG00000119431.5	116110786	0.020282956006933996	0.0263190765230073	False	False	116110815	A	T	-0.04709886644719196	0.07572567310825072	0.5347777116972152	23.0	0.6219669566999237	5.017222902071219e-10	6.577964171441649	16.0	4.588491913935711e-07	False	False										HDHD3	-
chr9	ENSG00000119431.5	116117138	0.014660015640988	0.0254764195463451	False	False	116117161	T	A	-0.05267370411213297	0.07206859727367634	0.4657416633786814	5.0	0.7308828824863569	5.017222902071219e-10	6.577964171441649	16.0	4.588491913935711e-07	False	False										HDHD3	-
chr9	ENSG00000119431.5	116122164	0.0012980741263823	0.013767347265606002	False	False	116122174	A	T	0.0008985815566420918	0.07254759572174846	0.9901305730387784	7.0	0.012386096985054369	5.017222902071219e-10	6.577964171441649	16.0	4.588491913935711e-07	False	False										HDHD3	-
chr9	ENSG00000119431.5	116124455	0.0224172359691588	0.0252285124513673	False	False	116124494	GT	AC	0.05035788552625065	0.07798780718356405	0.5193664742021079	33.0	0.6457148539607047	5.017222902071219e-10	6.577964171441649	16.0	4.588491913935711e-07	False	False										HDHD3	-
chr9	ENSG00000119431.5	116128003	-0.0555665781923768	0.035186515816350995	False	False	116128048	AG	CT	-0.08534946218841552	0.07619287119974984	0.2642093868596204	26.0	1.1201764790391013	5.017222902071219e-10	6.577964171441649	16.0	4.588491913935711e-07	False	False										HDHD3	-
chr9	ENSG00000119431.5	116152318	-0.0203463098326339	0.0327202957412707	False	False	116152328	T	A	0.04369821684278842	0.07405412580401984	0.5558656908209165	15.0	0.5900848381956915	5.017222902071219e-10	6.577964171441649	16.0	4.588491913935711e-07	False	False										HDHD3	-
chr9	ENSG00000119431.5	116155670	0.0564613697535395	0.0330465783993762	False	False	116155689	AACCCC	GGGGTT	0.01961506571711219	0.07141482900648195	0.7838638642123292	1.0	0.2746637636747941	5.017222902071219e-10	6.577964171441649	16.0	4.588491913935711e-07	False	False										HDHD3	-
chr9	ENSG00000119431.5	116169000	-0.00603925352233247	0.0192159466844872	False	False	116169010	A	T	-0.06930567480355093	0.07719625520066467	0.3705924466055489	30.0	0.8977854511646596	5.017222902071219e-10	6.577964171441649	16.0	4.588491913935711e-07	False	False										HDHD3	-
chr9	ENSG00000119431.5	116194299	-0.0220721556847023	0.0284929894874507	False	False	116194311	T	A	-0.02738770247892995	0.07927541013791163	0.7301936537931215	38.0	0.345475380465202	5.017222902071219e-10	6.577964171441649	16.0	4.588491913935711e-07	False	False										HDHD3	-
chr9	ENSG00000119392.10	131349097	0.0278735302116527	0.0254479603207008	False	False	131349112	T	A	-0.015850690747760524	0.07807707088241822	0.8393762237308646	33.0	0.20301338880439304	9.555367035421694e-05	3.9855991212963495	10.0	0.012734713251957082	False	False										GLE1	+
chr9	ENSG00000119392.10	131376869	-0.00509012090861168	0.0191821152268592	False	False	131376889	A	T	-0.06780957193580517	0.08039681868237059	0.40029280584949894	43.0	0.8434360096225356	9.555367035421694e-05	3.9855991212963495	10.0	0.012734713251957082	False	False										GLE1	+
chr9	ENSG00000119392.10	131382998	4.29666757252875e-05	0.0273058714370259	False	False	131383013	A	T						9.555367035421694e-05	3.9855991212963495	10.0	0.012734713251957082	False	False										GLE1	+
chr9	ENSG00000119392.10	131404256	0.0586209602506858	0.0574774340886642	False	False	131404282	AC	GT	0.2187175357017848	0.07273095930958072	0.0030137588686546327	17.0	3.0072136787143067	9.555367035421694e-05	3.9855991212963495	10.0	0.012734713251957082	False	False										GLE1	+
chr9	ENSG00000119392.10	131179121	-0.00197044966816488	0.0154442887890883	False	False	131179151	GTTTT	AAAAC	-0.030528173148305405	0.07251381104909843	0.6742323346678943	7.0	0.42099805135927915	9.555367035421694e-05	3.9855991212963495	10.0	0.012734713251957082	False	False										GLE1	+
chr9	ENSG00000119392.10	131180323	-0.018830392089948002	0.0282590821198743	False	False	131180334	A	T	-0.09340051233028474	0.07971408621041698	0.2431063592087444	41.0	1.1716939473374937	9.555367035421694e-05	3.9855991212963495	10.0	0.012734713251957082	False	False										GLE1	+
chr9	ENSG00000119392.10	131209867	-0.0229822492672479	0.0274383156915707	False	False	131209905	T	A	-0.08896064142536242	0.07507897373452486	0.2376567847198291	21.0	1.184894212058923	9.555367035421694e-05	3.9855991212963495	10.0	0.012734713251957082	False	False										GLE1	+
chr9	ENSG00000119392.10	131224871	0.00170399389015199	0.0153514100553566	False	False	131224896	T	A	-0.011050163315191631	0.07784514129719364	0.8872922132561474	32.0	0.14195058459724313	9.555367035421694e-05	3.9855991212963495	10.0	0.012734713251957082	False	False										GLE1	+
chr9	ENSG00000119392.10	131243098	-0.00600625866319646	0.0171089802699908	False	False	131243122	A	T	-0.03806961594262755	0.07119540224781602	0.5934463840529904	0.0	0.534720146816719	9.555367035421694e-05	3.9855991212963495	10.0	0.012734713251957082	False	False										GLE1	+
chr9	ENSG00000119392.10	131250084	0.009934767951477009	0.0245064659737165	False	False	131250114	AC	GT	0.04027538363323087	0.07426910504335107	0.5882858629165864	16.0	0.5422898742313108	9.555367035421694e-05	3.9855991212963495	10.0	0.012734713251957082	False	False										GLE1	+
chr9	ENSG00000136811.12	131349097	0.000854579363385021	0.0148151325996181	False	False	131349112	T	A	-0.0309861175820735	0.0780493847930157	0.6918787955889045	33.0	0.3970065576333193	0.015270025826880347	2.4491904478767115	9.0	0.4564976280734848	False	False										ODF2	+
chr9	ENSG00000136811.12	131179121	0.00691092770634383	0.0183165389503135	False	False	131179151	GTTTT	AAAAC	-0.003274419150661827	0.07254723608864215	0.9640471093482058	7.0	0.04513499517281353	0.015270025826880347	2.4491904478767115	9.0	0.4564976280734848	False	False										ODF2	+
chr9	ENSG00000136811.12	131180323	-0.000367319522514928	0.0194656782106885	False	False	131180334	A	T	-0.02425069824414513	0.08004053074387192	0.7623085768855211	41.0	0.30298022787663503	0.015270025826880347	2.4491904478767115	9.0	0.4564976280734848	False	False										ODF2	+
chr9	ENSG00000136811.12	131209867	0.10614163067690302	0.0432836474547692	False	False	131209905	T	A	0.09872762929877553	0.07500957723748906	0.18981842898467807	21.0	1.3162003164768192	0.015270025826880347	2.4491904478767115	9.0	0.4564976280734848	False	False										ODF2	+
chr9	ENSG00000136811.12	131224871	0.0185027751809889	0.036588305594724	False	False	131224896	T	A	-0.06702049036295761	0.07767485665771788	0.38948124584603705	32.0	0.8628337823433674	0.015270025826880347	2.4491904478767115	9.0	0.4564976280734848	False	False										ODF2	+
chr9	ENSG00000136811.12	131243098	0.144234911586722	0.0320781093322097	True	True	131243122	A	T	0.15320184314154806	0.07040597269520192	0.03074691829237298	0.0	2.1759779359171976	0.015270025826880347	2.4491904478767115	9.0	0.4564976280734848	False	False										ODF2	+
chr9	ENSG00000136811.12	131258994	0.017527281093681	0.0294707168223383	False	False	131259032	ATCT	AGAT	0.01959526592718406	0.07215492683402237	0.7862428222813906	5.0	0.27157211277143906	0.015270025826880347	2.4491904478767115	9.0	0.4564976280734848	False	False										ODF2	+
chr9	ENSG00000136811.12	131138336	-0.0118062504815415	0.0198398868550874	False	False	131138353	T	A	-0.011031814728360612	0.07391762876255342	0.8815248896515809	14.0	0.1492447053976563	0.015270025826880347	2.4491904478767115	9.0	0.4564976280734848	False	False										ODF2	+
chr9	ENSG00000197694.9	131349097	-0.005832418497167829	0.0188638409069888	False	False	131349112	T	A	0.029724174841848118	0.07805237740437784	0.7038271082127671	33.0	0.3808234397249882	0.13104587705931053	1.518074364876212	10.0	1.0	False	False										SPTAN1	+
chr9	ENSG00000197694.9	131376869	-0.000926889908414494	0.0209103984737053	False	False	131376889	A	T	-0.12142475522100035	0.0799860389124624	0.13104587705931053	43.0	1.518074364876212	0.13104587705931053	1.518074364876212	10.0	1.0	True	False	131300068.0	0.11194186420261228	0.2923865950072498	chr9:131300068						SPTAN1	+
chr9	ENSG00000197694.9	131382998	-0.0443828500211485	0.0366989217675304	False	False	131383013	A	T						0.13104587705931053	1.518074364876212	10.0	1.0	False	False										SPTAN1	+
chr9	ENSG00000197694.9	131404256	0.0568237368134766	0.0343662375489969	True	False	131404282	AC	GT	0.09830911665491844	0.0741745433114253	0.18672644551412296	17.0	1.3253754221601743	0.13104587705931053	1.518074364876212	10.0	1.0	False	False										SPTAN1	+
chr9	ENSG00000197694.9	131418488	0.000849851985364671	0.0186026383067657	False	False	131418498	A	T	0.054300213207842216	0.07943835627950621	0.495259576943241	39.0	0.68355157068942	0.13104587705931053	1.518074364876212	10.0	1.0	False	False										SPTAN1	+
chr9	ENSG00000197694.9	131441911	-0.0033033892125673803	0.0177560224228382	False	False	131441943	T	A	-0.03646342638923068	0.07925241970140734	0.6460785366830424	38.0	0.46009227890594206	0.13104587705931053	1.518074364876212	10.0	1.0	False	False										SPTAN1	+
chr9	ENSG00000197694.9	131442641	0.00146923764635865	0.0139758663901414	False	False	131442666	ATT	AAT	0.04685961776496987	0.07324301046409576	0.5231010664508942	11.0	0.6397827924883124	0.13104587705931053	1.518074364876212	10.0	1.0	False	False										SPTAN1	+
chr9	ENSG00000197694.9	131224871	0.00533321847690345	0.0212452003176392	False	False	131224896	T	A	0.046699421255211	0.07776495915936134	0.5489836199930869	32.0	0.6005201026276027	0.13104587705931053	1.518074364876212	10.0	1.0	False	False										SPTAN1	+
chr9	ENSG00000197694.9	131243098	0.0247634251985585	0.0326252819267343	False	False	131243122	A	T	-0.0035007765786413373	0.07124661340471805	0.9608606613247334	0.0	0.04913604186005437	0.13104587705931053	1.518074364876212	10.0	1.0	False	False										SPTAN1	+
chr9	ENSG00000197694.9	131250084	-0.0337833023571379	0.0352024518053961	False	False	131250114	AC	GT	-0.07348800554173733	0.07412843539378752	0.3228329967825709	16.0	0.9913605373073359	0.13104587705931053	1.518074364876212	10.0	1.0	False	False										SPTAN1	+
chr9	ENSG00000197694.9	131258994	0.00449809135023035	0.0184153692402382	False	False	131259032	ATCT	AGAT	-0.032980531405922366	0.07212952341925206	0.6480152066059508	5.0	0.45724038982239473	0.13104587705931053	1.518074364876212	10.0	1.0	False	False										SPTAN1	+
chr9	ENSG00000148175.8	124007628	-0.00664112396627217	0.0235968220662339	False	False	124007647	CTTT	AAAG	0.11322486649497752	0.07151868952471531	0.11502437948814465	4.0	1.5831507434969074	0.015031264786587572	2.454543204366686	14.0	0.5822311101326074	False	False										STOM	-
chr9	ENSG00000148175.8	124013151	-0.00462621125440749	0.0160012135413739	False	False	124013189	GT	AC	0.008518514348733509	0.07856456945429559	0.9137912263865582	35.0	0.10842692078506326	0.015031264786587572	2.454543204366686	14.0	0.5822311101326074	False	False										STOM	-
chr9	ENSG00000148175.8	124017214	0.0072172428838217706	0.0280091995373388	False	False	124017244	ATTT	AAAT	-0.03683746559824908	0.07193271903676572	0.6091595245632544	4.0	0.5121100118490027	0.015031264786587572	2.454543204366686	14.0	0.5822311101326074	False	False										STOM	-
chr9	ENSG00000148175.8	124045950	0.0120570280081346	0.0247133516490093	False	False	124045999	ATTC	AATG	-0.009344212996117238	0.07197843249525522	0.8968443366632561	4.0	0.12981962335360947	0.015031264786587572	2.454543204366686	14.0	0.5822311101326074	False	False										STOM	-
chr9	ENSG00000148175.8	124049961	0.00223411024280576	0.0176916650502356	False	False	124049980	T	A	0.0378170962755725	0.07664163617425168	0.6223473400390439	27.0	0.49342756970365187	0.015031264786587572	2.454543204366686	14.0	0.5822311101326074	False	False										STOM	-
chr9	ENSG00000148175.8	124055688	0.00174547353700033	0.0165671735542226	False	False	124055700	T	A	-0.016800151181927785	0.07737140209274998	0.8283670623873869	30.0	0.21713644482994354	0.015031264786587572	2.454543204366686	14.0	0.5822311101326074	False	False										STOM	-
chr9	ENSG00000148175.8	124084004	0.00129037319622639	0.0226322112811348	False	False	124084036	ATTT	AAAT	0.026716954396663176	0.07195588042120334	0.7108240985158848	4.0	0.37129633103329324	0.015031264786587572	2.454543204366686	14.0	0.5822311101326074	False	False										STOM	-
chr9	ENSG00000148175.8	124087030	-0.00180745678797382	0.0165282720241455	False	False	124087074	ATCC	ATGG	-0.023404728420215414	0.07291251748352247	0.7485689163850405	9.0	0.3209973983617375	0.015031264786587572	2.454543204366686	14.0	0.5822311101326074	False	False										STOM	-
chr9	ENSG00000148175.8	124097043	0.007576370612561971	0.03323660855194	False	False	124097097	GT	AC	0.11875258250682053	0.07753432851623318	0.12754467697964433	33.0	1.531612961373072	0.015031264786587572	2.454543204366686	14.0	0.5822311101326074	False	False										STOM	-
chr9	ENSG00000148175.8	124143442	-0.0104962255681227	0.0246707584404526	False	False	124143487	GT	AC	0.056493342062781116	0.07340404666297635	0.4425059262190897	12.0	0.7696216302918802	0.015031264786587572	2.454543204366686	14.0	0.5822311101326074	False	False										STOM	-
chr9	ENSG00000148175.8	124153103	-0.0143354832353818	0.0352488374538052	False	False	124153113	T	A	-0.14448982807123778	0.07334708581609749	0.05036159765238623	15.0	1.969946405689735	0.015031264786587572	2.454543204366686	14.0	0.5822311101326074	False	False										STOM	-
chr9	ENSG00000148175.8	124159749	-0.0104937821711178	0.0250261249895464	False	False	124159789	ATTT	AAAT	-0.05729871264267356	0.07568525485121684	0.4500344200425921	23.0	0.7570657290553119	0.015031264786587572	2.454543204366686	14.0	0.5822311101326074	False	False										STOM	-
chr9	ENSG00000148175.8	124220904	0.0060940883966793796	0.019253622056441003	False	False	124220972	AAAT	ATTT	0.0819297507770313	0.07449222958005683	0.27287753030853185	18.0	1.0998429129978096	0.015031264786587572	2.454543204366686	14.0	0.5822311101326074	False	False										STOM	-
chr9	ENSG00000119401.10	119357602	0.000480682805085667	0.018770485612704	False	False	119357625	GTT	AAC	-0.09061347066590753	0.07131688759383142	0.20539358890000994	2.0	1.2705752273146755	0.023332274880137626	2.288742333353999	15.0	0.7738592533604726	False	False										TRIM32	+
chr9	ENSG00000119401.10	119379060	0.00165915453319629	0.0197345091665511	False	False	119379084	AC	GT	0.058241210535110034	0.07300311184472119	0.42600380813252425	10.0	0.7977907936169905	0.023332274880137626	2.288742333353999	15.0	0.7738592533604726	False	False										TRIM32	+
chr9	ENSG00000119401.10	119385427	-0.00215547643153412	0.0190120874341039	False	False	119385483	GT	AC	0.043912608455891296	0.07873501761524719	0.5778057924244345	36.0	0.5577265337067446	0.023332274880137626	2.288742333353999	15.0	0.7738592533604726	False	False										TRIM32	+
chr9	ENSG00000119401.10	119393849	0.00205728315065233	0.0198359091567515	False	False	119393860	AG	CT	0.1040297513164168	0.07104101326357577	0.1446971708217513	1.0	1.4643618740409359	0.023332274880137626	2.288742333353999	15.0	0.7738592533604726	False	False										TRIM32	+
chr9	ENSG00000119401.10	119418153	0.00138104221434154	0.0159810900888386	False	False	119418179	GTT	AAC	-0.017296016092268992	0.0721579881170526	0.8108212594673171	5.0	0.23969648466656104	0.023332274880137626	2.288742333353999	15.0	0.7738592533604726	False	False										TRIM32	+
chr9	ENSG00000119401.10	119422448	-0.00796554178035647	0.0214818633630559	False	False	119422483	AC	GT	-0.04393648527129626	0.08103238409093341	0.5884685808845166	45.0	0.5422089669975815	0.023332274880137626	2.288742333353999	15.0	0.7738592533604726	False	False										TRIM32	+
chr9	ENSG00000119401.10	119489293	-0.0338544157886081	0.0325191081687421	True	False	119489334	AC	GT	-0.10922636961307708	0.07761967943280165	0.16126063607413033	33.0	1.407199442348104	0.023332274880137626	2.288742333353999	15.0	0.7738592533604726	False	False										TRIM32	+
chr9	ENSG00000119401.10	119499730	-0.0225120400850073	0.026128221385332998	False	False	119499775	GT	AC	-0.10721724807852254	0.07625439087509762	0.16153536173594682	27.0	1.406046876095845	0.023332274880137626	2.288742333353999	15.0	0.7738592533604726	False	False										TRIM32	+
chr9	ENSG00000119401.10	119501291	-0.0159481000148479	0.0271988684601146	False	False	119501321	AC	GT	-0.13495095122882206	0.07226532969824423	0.0633970686092359	9.0	1.867437010144864	0.023332274880137626	2.288742333353999	15.0	0.7738592533604726	False	False										TRIM32	+
chr9	ENSG00000119401.10	119509973	0.0065625578413249395	0.0190358395955894	False	False	119510009	AC	GT	0.11253802275647863	0.07266269568745154	0.1231270073713347	10.0	1.5487730215865545	0.023332274880137626	2.288742333353999	15.0	0.7738592533604726	False	False										TRIM32	+
