## Supplemental Dataset 2 for "Multi-tissue analysis reveals short tandem repeats as ubiquitous regulators of gene expression and complex traits": Heart-LeftVentricle_master.tab (part 41 of 78)

chrom	gene	str.start	mashr.beta	mashr.beta.se	mashr.top.str	mashr.significant	str.end	str.motif.forward	str.motif.reverse	linreg.beta	linreg.beta.se	linreg.pval	linreg.n.miss	linreg.absZ	linreg.top.pval	linreg.top.absZ	num.strs	linreg.qval	linreg.top.str	linreg.significant	mashr.top.snp	anova.pval	anova.qval	anova.best.snp	caviar.str.score	caviar.str.rank	caviar.topsnp	caviar.topsnp.score	caviar.nsnps	gene.name	gene.strand
chr9	ENSG00000119401.10	119512823	-0.00893634357394593	0.0209887061431878	False	False	119512859	CT	AG	-0.1251780507204325	0.07160112515184064	0.08201575399584758	5.0	1.7482693247483776	0.023332274880137626	2.288742333353999	15.0	0.7738592533604726	False	False										TRIM32	+
chr9	ENSG00000119401.10	119519050	0.00288143075380925	0.0176937257407058	False	False	119519089	AC	GT	0.009178091311822659	0.07516143689975227	0.9029490803876332	20.0	0.12211170635367283	0.023332274880137626	2.288742333353999	15.0	0.7738592533604726	False	False										TRIM32	+
chr9	ENSG00000119401.10	119529433	0.00131941425016507	0.0122667367950947	False	False	119529451	AC	GT	-0.002581547516269227	0.07254738326785293	0.9716511878107932	7.0	0.03558429539405811	0.023332274880137626	2.288742333353999	15.0	0.7738592533604726	False	False										TRIM32	+
chr9	ENSG00000119401.10	119541781	-0.00274968917173794	0.0170039213936	False	False	119541792	T	A	-0.03392203679734178	0.07598483631123892	0.6558437645728629	24.0	0.4464316624753243	0.023332274880137626	2.288742333353999	15.0	0.7738592533604726	False	False										TRIM32	+
chr9	ENSG00000148219.12	119357602	0.0349900566206893	0.0268888720648434	True	False	119357625	GTT	AAC	-0.05720982295327785	0.07149420045181562	0.4245673821404217	2.0	0.8002022904198377	0.0016695141532275905	3.1964232364567224	85.0	0.4660729971855117	False	False										ASTN2	-
chr9	ENSG00000148219.12	119379060	-0.0107867831261427	0.0227783492836874	False	False	119379084	AC	GT	-0.10299416194648124	0.07273834885127188	0.15845239503640354	10.0	1.4159540816230711	0.0016695141532275905	3.1964232364567224	85.0	0.4660729971855117	False	False										ASTN2	-
chr9	ENSG00000148219.12	119385427	-0.0488691177147764	0.0578416856976729	False	False	119385483	GT	AC	-0.1844566814027872	0.07745869396872639	0.018417072017666625	36.0	2.3813554289627037	0.0016695141532275905	3.1964232364567224	85.0	0.4660729971855117	False	False										ASTN2	-
chr9	ENSG00000148219.12	119393849	-0.014638639784178	0.0219242760144199	False	False	119393860	AG	CT	-0.02959479549077498	0.07139728415059589	0.6789548978161313	1.0	0.4145087007560634	0.0016695141532275905	3.1964232364567224	85.0	0.4660729971855117	False	False										ASTN2	-
chr9	ENSG00000148219.12	119418153	0.0108523255137325	0.0198471181196671	False	False	119418179	GTT	AAC	0.006891007365932831	0.07216707012556156	0.9240277078174824	5.0	0.09548686615575984	0.0016695141532275905	3.1964232364567224	85.0	0.4660729971855117	False	False										ASTN2	-
chr9	ENSG00000148219.12	119422448	-0.000653477785063727	0.0154098681421006	False	False	119422483	AC	GT	-0.0022386534206597745	0.08111050731915971	0.9780173515955716	45.0	0.02760004214806539	0.0016695141532275905	3.1964232364567224	85.0	0.4660729971855117	False	False										ASTN2	-
chr9	ENSG00000148219.12	119482840	-0.00678846798069645	0.025376093785906002	False	False	119482858	CT	AG	-0.14417376768609244	0.0761194143105258	0.05992709175246931	28.0	1.8940472544618105	0.0016695141532275905	3.1964232364567224	85.0	0.4660729971855117	False	False										ASTN2	-
chr9	ENSG00000148219.12	119499730	0.00106953724815225	0.0164127811511471	False	False	119499775	GT	AC	0.0228709081406822	0.07667643711846098	0.7658551105883536	27.0	0.298278180366517	0.0016695141532275905	3.1964232364567224	85.0	0.4660729971855117	False	False										ASTN2	-
chr9	ENSG00000148219.12	119501291	0.00577445803534562	0.0231756370369006	False	False	119501321	AC	GT	0.11521330296027853	0.07244682183318077	0.11344388153910867	9.0	1.5903154899682657	0.0016695141532275905	3.1964232364567224	85.0	0.4660729971855117	False	False										ASTN2	-
chr9	ENSG00000148219.12	119509973	-0.00165519996684864	0.0153344699062581	False	False	119510009	AC	GT	-1.3780111440146734e-05	0.07312724240577001	0.9998498473549162	10.0	0.00018844018982260203	0.0016695141532275905	3.1964232364567224	85.0	0.4660729971855117	False	False										ASTN2	-
chr9	ENSG00000148219.12	119512823	0.00218858410972768	0.0155484278844028	False	False	119512859	CT	AG	0.018812720605281018	0.07215601158627523	0.7945856688448981	5.0	0.2607228447318917	0.0016695141532275905	3.1964232364567224	85.0	0.4660729971855117	False	False										ASTN2	-
chr9	ENSG00000148219.12	119519050	0.00516441372742326	0.0170163736416613	False	False	119519089	AC	GT	-0.02342970003724301	0.07514396913210998	0.7555614095899169	20.0	0.3117974776665237	0.0016695141532275905	3.1964232364567224	85.0	0.4660729971855117	False	False										ASTN2	-
chr9	ENSG00000148219.12	119529433	0.000363501583493527	0.0162467894348915	False	False	119529451	AC	GT	-0.021268231496423626	0.07253121514322444	0.7696673945176022	7.0	0.29322866650484364	0.0016695141532275905	3.1964232364567224	85.0	0.4660729971855117	False	False										ASTN2	-
chr9	ENSG00000148219.12	119541781	-0.00224277816577509	0.0179295369812142	False	False	119541792	T	A	0.07955912892029955	0.07578759278196291	0.29529062127953537	24.0	1.0497645590774622	0.0016695141532275905	3.1964232364567224	85.0	0.4660729971855117	False	False										ASTN2	-
chr9	ENSG00000148219.12	119092873	-0.0015134083809221599	0.0250235560396274	False	False	119092919	GT	AC						0.0016695141532275905	3.1964232364567224	85.0	0.4660729971855117	False	False										ASTN2	-
chr9	ENSG00000148219.12	119127892	0.0117395389712437	0.0286736590125137	False	False	119127902	T	A	0.04810046233267279	0.07752521336940771	0.5358129131258912	31.0	0.6204492737539985	0.0016695141532275905	3.1964232364567224	85.0	0.4660729971855117	False	False										ASTN2	-
chr9	ENSG00000148219.12	119141819	0.0009793208024539471	0.0152139287526101	False	False	119141862	ATCC	ATGG	-0.0589818815433795	0.07261266151231931	0.4176523577247174	8.0	0.8122809481838476	0.0016695141532275905	3.1964232364567224	85.0	0.4660729971855117	False	False										ASTN2	-
chr9	ENSG00000148219.12	119142573	0.0185732949344292	0.026185422527032997	False	False	119142615	ATGG	ATCC	0.07753142602550829	0.07121356490459284	0.2776155089713585	1.0	1.0887171022736988	0.0016695141532275905	3.1964232364567224	85.0	0.4660729971855117	False	False										ASTN2	-
chr9	ENSG00000148219.12	119147514	0.00680569118353032	0.017730460094951998	False	False	119147563	AAAT	ATTT	0.015014160829231647	0.07494472026342404	0.8414461468534277	19.0	0.20033647168817503	0.0016695141532275905	3.1964232364567224	85.0	0.4660729971855117	False	False										ASTN2	-
chr9	ENSG00000148219.12	119165130	-0.0018480630946733601	0.014676161342558999	False	False	119165192	AC	GT	0.0012619676294049215	0.07856735757005813	0.9872045036568088	35.0	0.01606223842108513	0.0016695141532275905	3.1964232364567224	85.0	0.4660729971855117	False	False										ASTN2	-
chr9	ENSG00000148219.12	119165834	-0.009913879172446759	0.0214312742958188	False	False	119165849	A	T	-0.08852286973193302	0.07403760809070202	0.2333982912536935	16.0	1.1956473475410685	0.0016695141532275905	3.1964232364567224	85.0	0.4660729971855117	False	False										ASTN2	-
chr9	ENSG00000148219.12	119172129	0.00457628128103395	0.0152705273201047	False	False	119172162	AC	GT	0.04722106494862915	0.0715316021617098	0.5099412595301829	2.0	0.6601426994725716	0.0016695141532275905	3.1964232364567224	85.0	0.4660729971855117	False	False										ASTN2	-
chr9	ENSG00000148219.12	119175824	-0.00787203426947824	0.0181898669121233	False	False	119175862	AC	GT	-0.02247844312387966	0.07493423032318201	0.7645457666415156	19.0	0.2999756323236114	0.0016695141532275905	3.1964232364567224	85.0	0.4660729971855117	False	False										ASTN2	-
chr9	ENSG00000148219.12	119181465	-0.00512276654842103	0.0168452765933815	False	False	119181510	AC	GT	-0.07636906852602413	0.07350568468745876	0.3001891907571104	13.0	1.0389545903931143	0.0016695141532275905	3.1964232364567224	85.0	0.4660729971855117	False	False										ASTN2	-
chr9	ENSG00000148219.12	119189029	0.000110888189036803	0.0133852938229341	False	False	119189044	AT	AT	-0.0223673236132177	0.07122922540965039	0.7538389550767031	0.0	0.31401890845477726	0.0016695141532275905	3.1964232364567224	85.0	0.4660729971855117	False	False										ASTN2	-
chr9	ENSG00000148219.12	119213731	-0.0156105037707704	0.0266581343238615	False	False	119213741	A	T	-0.11161893085470972	0.07490680627661057	0.1379868131144072	21.0	1.4901039892494041	0.0016695141532275905	3.1964232364567224	85.0	0.4660729971855117	False	False										ASTN2	-
chr9	ENSG00000148219.12	119214162	-0.00018329206059091398	0.0161248553205368	False	False	119214172	A	T	0.03546057549288287	0.07469650128987389	0.6355590060709635	18.0	0.47472873401756	0.0016695141532275905	3.1964232364567224	85.0	0.4660729971855117	False	False										ASTN2	-
chr9	ENSG00000148219.12	119225068	-0.00240971520591114	0.0167542032863249	False	False	119225110	GT	AC	-0.07054902500438638	0.0798645823057063	0.37840210939223706	41.0	0.8833580915046704	0.0016695141532275905	3.1964232364567224	85.0	0.4660729971855117	False	False										ASTN2	-
chr9	ENSG00000148219.12	119229526	-0.0129673638766707	0.0251675170675379	False	False	119229545	AG	CT	-0.09704287320149148	0.07357322959777546	0.1888181977564473	14.0	1.3189970554782557	0.0016695141532275905	3.1964232364567224	85.0	0.4660729971855117	False	False										ASTN2	-
chr9	ENSG00000148219.12	119260699	-0.0287418654236562	0.0539478227573075	False	False	119260728	A	T	-0.0977994491919886	0.07201058923504047	0.17602582600141234	6.0	1.3581259399610526	0.0016695141532275905	3.1964232364567224	85.0	0.4660729971855117	False	False										ASTN2	-
chr9	ENSG00000148219.12	119264421	0.0197669753329715	0.0444026892691356	False	False	119264443	GT	AC	0.2101462333933894	0.07777924622274432	0.007649256823949434	39.0	2.701829133077123	0.0016695141532275905	3.1964232364567224	85.0	0.4660729971855117	False	False										ASTN2	-
chr9	ENSG00000148219.12	119284089	0.0525186843966172	0.0748023443466773	False	False	119284110	AAAC	GTTT	0.22204280862127135	0.07073661268691646	0.0019657573246053173	7.0	3.1390082191812487	0.0016695141532275905	3.1964232364567224	85.0	0.4660729971855117	False	False										ASTN2	-
chr9	ENSG00000148219.12	119314270	0.00306402231969084	0.0142113532594104	False	False	119314325	ACATAT	ATATGT	0.01200060593446528	0.07179064585483001	0.8674173744511426	3.0	0.1671611362674193	0.0016695141532275905	3.1964232364567224	85.0	0.4660729971855117	False	False										ASTN2	-
chr9	ENSG00000148219.12	119325656	-0.0204348832896759	0.0370282645990615	False	False	119325696	AAAAAT	ATTTTT	0.012630773434879148	0.07292667782161813	0.8626819278024835	9.0	0.17319825627837562	0.0016695141532275905	3.1964232364567224	85.0	0.4660729971855117	False	False										ASTN2	-
chr9	ENSG00000148219.12	119327049	-0.00537812035009547	0.0153319250833443	False	False	119327079	ATTC	AATG	0.0038912719540211242	0.07179527229368687	0.9568319471099536	3.0	0.05419955701405276	0.0016695141532275905	3.1964232364567224	85.0	0.4660729971855117	False	False										ASTN2	-
chr9	ENSG00000148219.12	119332675	-0.007221733257976429	0.018879451045236	False	False	119332685	T	A	0.045489771405469975	0.07707180791690442	0.5558323307852261	29.0	0.5902258249153196	0.0016695141532275905	3.1964232364567224	85.0	0.4660729971855117	False	False										ASTN2	-
chr9	ENSG00000148219.12	119335293	0.0129437805541662	0.0236286180193284	False	False	119335332	AC	GT	0.025847900132947632	0.07389742876760293	0.7269054384682722	14.0	0.3497807780868217	0.0016695141532275905	3.1964232364567224	85.0	0.4660729971855117	False	False										ASTN2	-
chr9	ENSG00000148219.12	119570557	-0.0153071492083369	0.0265222254729084	False	False	119570599	GT	AC	-0.0007579114804565992	0.07352144109291793	0.991786090361386	12.0	0.010308713610479083	0.0016695141532275905	3.1964232364567224	85.0	0.4660729971855117	False	False										ASTN2	-
chr9	ENSG00000148219.12	119580334	-0.007285357433707959	0.0253951425301734	False	False	119580345	A	T	-0.03310307157301812	0.07250786478765887	0.6485199022204355	7.0	0.45654456478564504	0.0016695141532275905	3.1964232364567224	85.0	0.4660729971855117	False	False										ASTN2	-
chr9	ENSG00000148219.12	119584473	0.00147879329510981	0.0159025586375282	False	False	119584483	A	T	-0.04048079926608846	0.07406417268304613	0.585347853193313	15.0	0.546563848614417	0.0016695141532275905	3.1964232364567224	85.0	0.4660729971855117	False	False										ASTN2	-
chr9	ENSG00000148219.12	119586647	-0.0027829989419654103	0.0190263049065241	False	False	119586676	CT	AG	-0.08139662731270653	0.07119155637641668	0.25428925808067265	1.0	1.143346647491899	0.0016695141532275905	3.1964232364567224	85.0	0.4660729971855117	False	False										ASTN2	-
chr9	ENSG00000148219.12	119595220	0.00252247475255547	0.0150466885603588	False	False	119595242	ATTT	AAAT	-0.02293398371276402	0.07390268421632193	0.7566655895159659	14.0	0.31032680282130926	0.0016695141532275905	3.1964232364567224	85.0	0.4660729971855117	False	False										ASTN2	-
chr9	ENSG00000148219.12	119598850	2.52164775761143e-05	0.0129459450527553	False	False	119598889	GTTTT	AAAAC	0.02547800023250824	0.07233397207210829	0.7250561327370746	6.0	0.35222730762123405	0.0016695141532275905	3.1964232364567224	85.0	0.4660729971855117	False	False										ASTN2	-
chr9	ENSG00000148219.12	119613751	-0.00602767512139224	0.0170959325283152	False	False	119613810	ATCT	AGAT	0.031166615331194563	0.07309171742102569	0.6703037860970112	10.0	0.4264042005151889	0.0016695141532275905	3.1964232364567224	85.0	0.4660729971855117	False	False										ASTN2	-
chr9	ENSG00000148219.12	119623494	-0.0022909359506198303	0.0169052736910809	False	False	119623541	AC	GT	0.018289520334007763	0.07904371786573043	0.8173114594476076	37.0	0.23138486938425276	0.0016695141532275905	3.1964232364567224	85.0	0.4660729971855117	False	False										ASTN2	-
chr9	ENSG00000148219.12	119625075	0.00838150146942035	0.0290351238056688	False	False	119625126	AC	GT	-0.09100308122971118	0.07615459957413254	0.2337502884153833	26.0	1.194978133147748	0.0016695141532275905	3.1964232364567224	85.0	0.4660729971855117	False	False										ASTN2	-
chr9	ENSG00000148219.12	119636560	-0.0023775986794736	0.0239312107142763	False	False	119636573	AT	AT	0.013763388383328846	0.07160470436988421	0.8477750192455438	2.0	0.19221346564371133	0.0016695141532275905	3.1964232364567224	85.0	0.4660729971855117	False	False										ASTN2	-
chr9	ENSG00000148219.12	119641624	0.0162068549585524	0.0464943088513511	False	False	119641666	ACAG	CTGT	0.061391890077001215	0.07129383849471191	0.39022924939310455	1.0	0.8611107407487233	0.0016695141532275905	3.1964232364567224	85.0	0.4660729971855117	False	False										ASTN2	-
chr9	ENSG00000148219.12	119648144	-0.00582965617187026	0.0293967539394674	False	False	119648179	ATTC	AATG						0.0016695141532275905	3.1964232364567224	85.0	0.4660729971855117	False	False										ASTN2	-
chr9	ENSG00000148219.12	119650980	-0.00217229537562912	0.0166832388077937	False	False	119650990	A	T	0.029554418259986337	0.07388983589756387	0.6896381153072435	14.0	0.3999794816293636	0.0016695141532275905	3.1964232364567224	85.0	0.4660729971855117	False	False										ASTN2	-
chr9	ENSG00000148219.12	119652000	-0.00281928746781917	0.0181615993403576	False	False	119652050	AC	GT	-0.03585559574814298	0.07803666962668293	0.6465043584380046	33.0	0.45947111684380426	0.0016695141532275905	3.1964232364567224	85.0	0.4660729971855117	False	False										ASTN2	-
chr9	ENSG00000148219.12	119655439	0.00203978408587557	0.0233393120202151	False	False	119655473	AC	GT	-0.0005388006678016082	0.07432940383557236	0.9942243101792718	16.0	0.007248822673104105	0.0016695141532275905	3.1964232364567224	85.0	0.4660729971855117	False	False										ASTN2	-
chr9	ENSG00000148219.12	119668951	-0.00672110566417489	0.0177549877065744	False	False	119668973	GTTT	AAAC	-0.030990403786267214	0.07213411968893589	0.6679523853152176	5.0	0.42962198637631116	0.0016695141532275905	3.1964232364567224	85.0	0.4660729971855117	False	False										ASTN2	-
chr9	ENSG00000148219.12	119686534	-0.000623908157498412	0.0166647739623167	False	False	119686558	A	T	-0.08238063992454013	0.07805980993697367	0.2928257270129282	34.0	1.0553528120431646	0.0016695141532275905	3.1964232364567224	85.0	0.4660729971855117	False	False										ASTN2	-
chr9	ENSG00000148219.12	119688131	0.0085510657306636	0.0211707311397014	False	False	119688169	AC	GT	-0.006640296834503101	0.07647022531288382	0.9309042140260014	26.0	0.08683506302399155	0.0016695141532275905	3.1964232364567224	85.0	0.4660729971855117	False	False										ASTN2	-
chr9	ENSG00000148219.12	119711699	-0.0017616101045756602	0.0138994920080667	False	False	119711710	CT	AG	-0.008737073764468499	0.07124433056229247	0.9025208728083296	0.0	0.12263535491893267	0.0016695141532275905	3.1964232364567224	85.0	0.4660729971855117	False	False										ASTN2	-
chr9	ENSG00000148219.12	119722753	0.000719575276918574	0.0172501196430735	False	False	119722765	T	A	0.0862088844508725	0.07574554407015639	0.2566365607799822	24.0	1.1381380318692391	0.0016695141532275905	3.1964232364567224	85.0	0.4660729971855117	False	False										ASTN2	-
chr9	ENSG00000148219.12	119726496	0.0022174209937860898	0.0156318502051011	False	False	119726548	GT	AC	0.02361310824335145	0.07953354602802333	0.7669366549170125	39.0	0.2968949509057658	0.0016695141532275905	3.1964232364567224	85.0	0.4660729971855117	False	False										ASTN2	-
chr9	ENSG00000148219.12	119753437	-0.0028004919129212	0.0165591049395471	False	False	119753459	AC	GT	0.05371051679492509	0.07169218207768477	0.4546547507847288	3.0	0.7491823409242173	0.0016695141532275905	3.1964232364567224	85.0	0.4660729971855117	False	False										ASTN2	-
chr9	ENSG00000148219.12	119760829	0.00148091090677349	0.0194491078039948	False	False	119760886	ATCC	ATGG	-0.06618254861436923	0.07277259356184566	0.36428060870716417	9.0	0.9094433134106195	0.0016695141532275905	3.1964232364567224	85.0	0.4660729971855117	False	False										ASTN2	-
chr9	ENSG00000148219.12	119766220	-0.00644599127542688	0.0222625096473989	False	False	119766256	GT	AC	-0.11133687208217036	0.076444824860925	0.14712792300682548	28.0	1.456434392841163	0.0016695141532275905	3.1964232364567224	85.0	0.4660729971855117	False	False										ASTN2	-
chr9	ENSG00000148219.12	119768015	-0.0039858899317542894	0.0190581449970254	False	False	119768049	CT	AG	-0.05296679079788205	0.07570338818821598	0.485072672369441	23.0	0.6996620899740242	0.0016695141532275905	3.1964232364567224	85.0	0.4660729971855117	False	False										ASTN2	-
chr9	ENSG00000148219.12	119808234	-0.00211302034005429	0.0221838272811589	False	False	119808305	ATGT	ACAT	-0.0138165007395476	0.07714431066835663	0.8580754565353734	29.0	0.17909941277386912	0.0016695141532275905	3.1964232364567224	85.0	0.4660729971855117	False	False										ASTN2	-
chr9	ENSG00000148219.12	119827079	0.017960766212064	0.0316230438862606	False	False	119827089	A	T	0.06020623941555449	0.07166557530783707	0.4018865490444377	3.0	0.8400998548737049	0.0016695141532275905	3.1964232364567224	85.0	0.4660729971855117	False	False										ASTN2	-
chr9	ENSG00000148219.12	119836373	0.0046100833910721105	0.0179162627992299	False	False	119836383	A	T	0.10249460796373276	0.07178871107786126	0.15499521140453482	5.0	1.4277259812140688	0.0016695141532275905	3.1964232364567224	85.0	0.4660729971855117	False	False										ASTN2	-
chr9	ENSG00000148219.12	119849498	-0.009543632129517171	0.0199719319435729	False	False	119849532	GTTT	AAAC	-0.016432650285985624	0.07292264803042356	0.8219567682922497	9.0	0.2253435761017602	0.0016695141532275905	3.1964232364567224	85.0	0.4660729971855117	False	False										ASTN2	-
chr9	ENSG00000148219.12	119865163	-0.00304472696081733	0.0174245139416512	False	False	119865173	T	A	0.019009400839687142	0.0792908285273376	0.8108384830738568	38.0	0.23974274443523	0.0016695141532275905	3.1964232364567224	85.0	0.4660729971855117	False	False										ASTN2	-
chr9	ENSG00000148219.12	119873711	-0.00125311707294769	0.00889451468864212	False	False	119873726	A	T	0.02171820295071425	0.07806846274891813	0.7812136227644797	33.0	0.27819432054866766	0.0016695141532275905	3.1964232364567224	85.0	0.4660729971855117	False	False										ASTN2	-
chr9	ENSG00000148219.12	119876865	0.000416660448572087	0.00658782493175865	False	False	119876881	GTTTT	AAAAC	0.047265189336690716	0.07153145271539073	0.5095454952840852	2.0	0.6607609316247135	0.0016695141532275905	3.1964232364567224	85.0	0.4660729971855117	False	False										ASTN2	-
chr9	ENSG00000148219.12	119909718	-0.0218455806277831	0.0277916366724401	False	False	119909743	AC	GT	-0.10969176321995734	0.074500875384409	0.14269087671614994	19.0	1.4723553603091333	0.0016695141532275905	3.1964232364567224	85.0	0.4660729971855117	False	False										ASTN2	-
chr9	ENSG00000148219.12	119917770	0.00227263369775655	0.0147517842022979	False	False	119917807	AG	CT	0.004035279207164928	0.07161090435951996	0.9551206311266032	2.0	0.056350066281888496	0.0016695141532275905	3.1964232364567224	85.0	0.4660729971855117	False	False										ASTN2	-
chr9	ENSG00000148219.12	119931482	-0.00645711181006107	0.0330070536948461	False	False	119931499	A	T	-0.02730220072506117	0.07329622435359345	0.7099512269603496	11.0	0.3724912294711213	0.0016695141532275905	3.1964232364567224	85.0	0.4660729971855117	False	False										ASTN2	-
chr9	ENSG00000148219.12	119936387	-0.0032222129553327802	0.0159113944113459	False	False	119936459	AGAT	ATCT	0.03683135038780523	0.07387197060919919	0.6186715248158354	14.0	0.49858356402392584	0.0016695141532275905	3.1964232364567224	85.0	0.4660729971855117	False	False										ASTN2	-
chr9	ENSG00000148219.12	119944594	-0.00565877629066405	0.0253224064686361	False	False	119944630	AC	GT	-0.05437331142120487	0.07244030366283426	0.4538251274273694	7.0	0.7505947472870863	0.0016695141532275905	3.1964232364567224	85.0	0.4660729971855117	False	False										ASTN2	-
chr9	ENSG00000148219.12	119956239	0.00923806598609786	0.0327231250296884	False	False	119956257	GTT	AAC	0.05851547107883201	0.07167279385938864	0.41525838817289984	3.0	0.8164251444366835	0.0016695141532275905	3.1964232364567224	85.0	0.4660729971855117	False	False										ASTN2	-
chr9	ENSG00000148219.12	119988872	-0.0226918976241149	0.0408500509454531	False	False	119988895	GTTT	AAAC	-0.15996764571063554	0.07161337541658558	0.026664447934477056	7.0	2.2337677114097767	0.0016695141532275905	3.1964232364567224	85.0	0.4660729971855117	False	False										ASTN2	-
chr9	ENSG00000148219.12	120013567	0.00706921397720465	0.0306247318563683	False	False	120013578	T	A	0.10643320980103607	0.07812114570646307	0.17495893167564075	35.0	1.3624123000058703	0.0016695141532275905	3.1964232364567224	85.0	0.4660729971855117	False	False										ASTN2	-
chr9	ENSG00000148219.12	120024677	0.00431494412171375	0.0156672739439892	False	False	120024704	ATTT	AAAT	0.08158491015028324	0.07367569990491861	0.2695953039429538	14.0	1.1073516811590767	0.0016695141532275905	3.1964232364567224	85.0	0.4660729971855117	False	False										ASTN2	-
chr9	ENSG00000148219.12	120085636	-0.00180877128512373	0.0179339891874364	False	False	120085654	ACC	GGT	-0.0887379876017598	0.07169760799720003	0.2173419755740909	4.0	1.237670127087437	0.0016695141532275905	3.1964232364567224	85.0	0.4660729971855117	False	False										ASTN2	-
chr9	ENSG00000148219.12	120127230	0.00286781598258517	0.0184812425846208	False	False	120127278	AC	GT	0.028745393344169094	0.0808118003404088	0.7225493029474486	44.0	0.3557078696809501	0.0016695141532275905	3.1964232364567224	85.0	0.4660729971855117	False	False										ASTN2	-
chr9	ENSG00000148219.12	120169136	0.00161468758128595	0.0219326157855635	False	False	120169183	AC	GT	0.0543689059377539	0.0799456555027455	0.4974660416885482	41.0	0.6800733022432565	0.0016695141532275905	3.1964232364567224	85.0	0.4660729971855117	False	False										ASTN2	-
chr9	ENSG00000148219.12	120170426	-0.00463486738885725	0.0243601919252908	False	False	120170437	T	A	-0.0853452698374107	0.0780402674460132	0.2757415395569801	34.0	1.0936055530108346	0.0016695141532275905	3.1964232364567224	85.0	0.4660729971855117	False	False										ASTN2	-
chr9	ENSG00000148219.12	120201584	-0.00072164117208604	0.014388664259731001	False	False	120201595	T	A	-0.058197566123046614	0.07461682540115272	0.43644902112313855	18.0	0.7799523205411999	0.0016695141532275905	3.1964232364567224	85.0	0.4660729971855117	False	False										ASTN2	-
chr9	ENSG00000148219.12	120217944	-0.0126548871527466	0.0242147368601621	False	False	120217964	GTT	AAC	-0.05849836516481721	0.07130625030827056	0.412994964620885	1.0	0.8203820129640471	0.0016695141532275905	3.1964232364567224	85.0	0.4660729971855117	False	False										ASTN2	-
chr9	ENSG00000148219.12	120242443	0.00181341285908815	0.0212909209788137	False	False	120242488	GT	AC	0.06639668424974446	0.07238753455935848	0.3601801246306912	7.0	0.9172391994549632	0.0016695141532275905	3.1964232364567224	85.0	0.4660729971855117	False	False										ASTN2	-
chr9	ENSG00000148219.12	120242791	-0.00065141651762213	0.0248164323392588	False	False	120242843	AG	CT	-0.032575955765755574	0.08133565508914957	0.6893450852268406	46.0	0.4005126131958985	0.0016695141532275905	3.1964232364567224	85.0	0.4660729971855117	False	False										ASTN2	-
chr9	ENSG00000119408.12	126971358	0.00640007845266717	0.018365485212288004	False	False	126971392	GTTT	AAAC	0.053921886782773286	0.07187685316829849	0.4540489023934504	4.0	0.7501982127196923	0.0022045704754767846	3.1021828572421244	9.0	0.12909168450554812	False	False										NEK6	+
chr9	ENSG00000119408.12	126995043	0.0523736474982359	0.0452736268756479	False	False	126995053	A	T	0.180055670583719	0.07251611348261222	0.01392429019835197	13.0	2.482974637449267	0.0022045704754767846	3.1021828572421244	9.0	0.12909168450554812	False	False										NEK6	+
chr9	ENSG00000119408.12	127053906	0.0576211965803358	0.0494414097874274	False	False	127053924	AAAT	ATTT	0.1528385235279946	0.07246209189615338	0.03626370419677363	11.0	2.1092204148208973	0.0022045704754767846	3.1021828572421244	9.0	0.12909168450554812	False	False										NEK6	+
chr9	ENSG00000119408.12	127069410	-0.0453880400664946	0.0356827472885959	True	False	127069420	A	T	-0.06897245962148886	0.07354541630759467	0.3495656013377841	13.0	0.9378213229906812	0.0022045704754767846	3.1021828572421244	9.0	0.12909168450554812	False	False										NEK6	+
chr9	ENSG00000119408.12	127112781	0.0262944804304833	0.0492218533910823	False	False	127112811	AC	GT	0.04637722395863102	0.07344235294388753	0.5285075650278771	12.0	0.6314779156662479	0.0022045704754767846	3.1021828572421244	9.0	0.12909168450554812	False	False										NEK6	+
chr9	ENSG00000119408.12	127149116	-0.0021133003980469	0.0213260704092482	False	False	127149128	T	A	-0.06522921974047369	0.07675925435762622	0.396644292374196	28.0	0.8497896479891093	0.0022045704754767846	3.1021828572421244	9.0	0.12909168450554812	False	False										NEK6	+
chr9	ENSG00000119408.12	127188077	0.0110520833585231	0.0216212222904611	False	False	127188098	AT	AT	0.02308636544984608	0.07430960392896134	0.7564028330148869	16.0	0.3106780850550117	0.0022045704754767846	3.1021828572421244	9.0	0.12909168450554812	False	False										NEK6	+
chr9	ENSG00000119408.12	127190049	0.007552132163091309	0.021249587380681	False	False	127190078	GT	AC	0.010951572890268182	0.07691846382518439	0.886950259601437	28.0	0.14237898608009453	0.0022045704754767846	3.1021828572421244	9.0	0.12909168450554812	False	False										NEK6	+
chr9	ENSG00000136930.8	127053906	-0.0464017341084882	0.0268575230069557	False	False	127053924	AAAT	ATTT	0.022316278674697574	0.07330529707371175	0.761141198921018	11.0	0.3044292781769585	0.16202958032757653	1.404418058649536	10.0	1.0	False	False										PSMB7	-
chr9	ENSG00000136930.8	127069410	-0.0847472239500952	0.0320768365267281	False	False	127069420	A	T	-0.007537620192407695	0.07371888379254447	0.9186710458076728	13.0	0.10224815955732103	0.16202958032757653	1.404418058649536	10.0	1.0	False	False										PSMB7	-
chr9	ENSG00000136930.8	127112781	0.114101281306106	0.0338460652405446	True	True	127112811	AC	GT	-0.01802958070914804	0.07350951158236681	0.8065202648669536	12.0	0.2452686777675844	0.16202958032757653	1.404418058649536	10.0	1.0	False	False										PSMB7	-
chr9	ENSG00000136930.8	127149116	0.0726822839728933	0.0391253542176815	False	False	127149128	T	A	-0.10740720460961924	0.0764780856726523	0.16202958032757653	28.0	1.404418058649536	0.16202958032757653	1.404418058649536	10.0	1.0	True	False	127041762.0	0.027869198117858974	0.19245962080502882	chr9:127041762						PSMB7	-
chr9	ENSG00000136930.8	127188077	0.0357032076523237	0.0306661428001593	False	False	127188098	AT	AT	-0.027695915462950263	0.07430090145667431	0.7097681012863737	16.0	0.37275342452069793	0.16202958032757653	1.404418058649536	10.0	1.0	False	False										PSMB7	-
chr9	ENSG00000136930.8	127190049	0.0385497929321369	0.0293480691829841	False	False	127190078	GT	AC	-0.00212249553374477	0.07692290365413977	0.9780197158671584	28.0	0.027592504090692152	0.16202958032757653	1.404418058649536	10.0	1.0	False	False										PSMB7	-
chr9	ENSG00000136930.8	127222365	-0.0073012961311709704	0.0179042737402052	False	False	127222390	AC	GT	0.0049916765047531226	0.07372005962502869	0.9460890249670112	13.0	0.06771123802860299	0.16202958032757653	1.404418058649536	10.0	1.0	False	False										PSMB7	-
chr9	ENSG00000136930.8	127222654	-8.31399489370085e-05	0.0164482475358541	False	False	127222668	AT	AT	-0.06415917076502735	0.07768949856130831	0.4100868009201864	32.0	0.8258409688974429	0.16202958032757653	1.404418058649536	10.0	1.0	False	False										PSMB7	-
chr9	ENSG00000136930.8	127224006	0.00321410498575417	0.0233667020352102	False	False	127224044	T	A	0.10411623310762516	0.07814041689873352	0.18459182489659434	35.0	1.3324248479830243	0.16202958032757653	1.404418058649536	10.0	1.0	False	False										PSMB7	-
chr9	ENSG00000136930.8	127247033	-8.11524211602466e-05	0.0135142571472946	False	False	127247064	AAAT	ATTT	0.0070875543979501765	0.07179401256417725	0.9214619707574144	3.0	0.09872068916073683	0.16202958032757653	1.404418058649536	10.0	1.0	False	False										PSMB7	-
chr9	ENSG00000136931.5	127149116	0.00225280651041998	0.024468545785532002	False	False	127149128	T	A										False	False										NR5A1	-
chr9	ENSG00000136931.5	127188077	0.0036562339118821397	0.0224681062891425	False	False	127188098	AT	AT										False	False										NR5A1	-
chr9	ENSG00000136931.5	127190049	-0.0037896346723493603	0.0235321406834965	False	False	127190078	GT	AC										False	False										NR5A1	-
chr9	ENSG00000136931.5	127222365	-0.00306282410866281	0.023171324252932002	False	False	127222390	AC	GT										False	False										NR5A1	-
chr9	ENSG00000136931.5	127222654	0.00172901750729076	0.020988349221051004	False	False	127222668	AT	AT										False	False										NR5A1	-
chr9	ENSG00000136931.5	127224006	-0.00206777893820465	0.0231600993420492	False	False	127224044	T	A										False	False										NR5A1	-
chr9	ENSG00000136931.5	127247033	-0.00236930117585547	0.021361146589972	False	False	127247064	AAAT	ATTT										False	False										NR5A1	-
chr9	ENSG00000136931.5	127287957	-0.00845187422194306	0.0268589966857572	True	False	127288003	CT	AG										False	False										NR5A1	-
chr9	ENSG00000136931.5	127288552	-0.00041522603412714104	0.0206140059194255	False	False	127288601	GT	AC										False	False										NR5A1	-
chr9	ENSG00000136931.5	127326961	0.0022021577806896	0.0201775635601012	False	False	127326989	GT	AC										False	False										NR5A1	-
chr9	ENSG00000180264.6	127149116	0.00212911422191683	0.0385619143098905	False	False	127149128	T	A										False	False										GPR144	+
chr9	ENSG00000180264.6	127188077	-0.0286184803661255	0.0955296786943614	False	False	127188098	AT	AT										False	False										GPR144	+
chr9	ENSG00000180264.6	127190049	-0.0187445341145906	0.0785345203199817	False	False	127190078	GT	AC										False	False										GPR144	+
chr9	ENSG00000180264.6	127222365	-0.0030652585212133897	0.0309253893570479	False	False	127222390	AC	GT										False	False										GPR144	+
chr9	ENSG00000180264.6	127222654	0.0038184051738040705	0.0355682085393649	False	False	127222668	AT	AT										False	False										GPR144	+
chr9	ENSG00000180264.6	127224006	-0.00625373316390832	0.0338747747112759	False	False	127224044	T	A										False	False										GPR144	+
chr9	ENSG00000180264.6	127247033	-0.00495096769322184	0.0332344046991126	False	False	127247064	AAAT	ATTT										False	False										GPR144	+
chr9	ENSG00000180264.6	127287957	-0.000294180903516896	0.0291014876370881	False	False	127288003	CT	AG										False	False										GPR144	+
chr9	ENSG00000180264.6	127288552	0.0141844861704628	0.0432142974832101	False	False	127288601	GT	AC										False	False										GPR144	+
chr9	ENSG00000180264.6	127326961	-0.0171987821090847	0.0402318512054902	True	False	127326989	GT	AC										False	False										GPR144	+
chr9	ENSG00000148200.12	127188077	0.00113602539825505	0.0134018723557922	False	False	127188098	AT	AT	0.00705250654628236	0.0743275661091461	0.9245118221511872	16.0	0.09488413135883027	0.2191196356538128	1.2330553115125256	19.0	1.0	False	False										NR6A1	-
chr9	ENSG00000148200.12	127190049	-0.00948529412256957	0.0220121176370575	False	False	127190078	GT	AC	-0.08853945861607268	0.07662097462878502	0.2494958763796501	28.0	1.155551192673163	0.2191196356538128	1.2330553115125256	19.0	1.0	False	False										NR6A1	-
chr9	ENSG00000148200.12	127540903	0.00813760759309182	0.0389735746010634	False	False	127540916	A	T	-0.006740706831346657	0.07761328924804099	0.9308954919031059	31.0	0.08684990543055482	0.2191196356538128	1.2330553115125256	19.0	1.0	False	False										NR6A1	-
chr9	ENSG00000148200.12	127541811	-0.00243621809375532	0.0197155945521345	False	False	127541824	GT	AC	-0.05630187571932513	0.07340484183126413	0.4440562981697179	12.0	0.7670049320281402	0.2191196356538128	1.2330553115125256	19.0	1.0	False	False										NR6A1	-
chr9	ENSG00000148200.12	127577659	-0.00628501188888731	0.018109505079128	False	False	127577697	A	T	-0.07685682002494096	0.0745224284493392	0.3037800453780195	18.0	1.031324684718087	0.2191196356538128	1.2330553115125256	19.0	1.0	False	False										NR6A1	-
chr9	ENSG00000148200.12	127585226	-0.0022189803676851603	0.013936388543933998	False	False	127585243	A	T	-0.062275662395634424	0.07501870734197524	0.4075806610760496	20.0	0.8301351036581951	0.2191196356538128	1.2330553115125256	19.0	1.0	False	False										NR6A1	-
chr9	ENSG00000148200.12	127613599	-0.0145923718414767	0.0283104929052954	True	False	127613617	CTTT	AAAG	-0.06021955503313722	0.07280013462956675	0.4091779856156589	9.0	0.8271901602868726	0.2191196356538128	1.2330553115125256	19.0	1.0	False	False										NR6A1	-
chr9	ENSG00000148200.12	127616793	0.00494231401373097	0.0180112083527017	False	False	127616811	AC	GT	0.050358888408398236	0.07170472034233534	0.4833281156764338	3.0	0.7023092506040461	0.2191196356538128	1.2330553115125256	19.0	1.0	False	False										NR6A1	-
chr9	ENSG00000148200.12	127222365	0.00515134306714505	0.0350458471683265	False	False	127222390	AC	GT	0.027874949766938637	0.07369233143896507	0.7056726073104979	13.0	0.37826120062473234	0.2191196356538128	1.2330553115125256	19.0	1.0	False	False										NR6A1	-
chr9	ENSG00000148200.12	127222654	-0.00210064016871216	0.0250669400816067	False	False	127222668	AT	AT	-0.058814893096526176	0.07771512891791099	0.4502483307652235	32.0	0.7568010748415694	0.2191196356538128	1.2330553115125256	19.0	1.0	False	False										NR6A1	-
chr9	ENSG00000148200.12	127224006	-0.000557063473016593	0.0196837711047699	False	False	127224044	T	A	0.031937376375654	0.07852734068149539	0.6847622753668979	35.0	0.4067039084538857	0.2191196356538128	1.2330553115125256	19.0	1.0	False	False										NR6A1	-
chr9	ENSG00000148200.12	127247033	-0.0108057716912278	0.0270993607698571	False	False	127247064	AAAT	ATTT	-0.034677674184117005	0.07175263416671025	0.6294314351167741	3.0	0.48329478892087513	0.2191196356538128	1.2330553115125256	19.0	1.0	False	False										NR6A1	-
chr9	ENSG00000148200.12	127287957	0.00859171600911943	0.0218535888484189	False	False	127288003	CT	AG	0.06054312175270815	0.07378652306375763	0.4129887580870841	14.0	0.8205173416342427	0.2191196356538128	1.2330553115125256	19.0	1.0	False	False										NR6A1	-
chr9	ENSG00000148200.12	127288552	0.0010696639039658301	0.0137633362506112	False	False	127288601	GT	AC	-0.02916322317793676	0.0753457751429834	0.6991805113841681	21.0	0.38705850623467364	0.2191196356538128	1.2330553115125256	19.0	1.0	False	False										NR6A1	-
chr9	ENSG00000148200.12	127326961	-0.000757561582228594	0.0158654992441721	False	False	127326989	GT	AC	0.09028578109994052	0.07322119312652049	0.2191196356538128	12.0	1.2330553115125256	0.2191196356538128	1.2330553115125256	19.0	1.0	True	False	127565335.0	0.3882012324385608	0.5519898531538064	chr9:127565335						NR6A1	-
chr9	ENSG00000148200.12	127375060	0.00522859647493853	0.0197220218496224	False	False	127375113	CTTT	AAAG	0.03500433116383123	0.07250316496902147	0.6297954832805686	7.0	0.48279728448803005	0.2191196356538128	1.2330553115125256	19.0	1.0	False	False										NR6A1	-
chr9	ENSG00000148200.12	127442352	-0.0157820514953329	0.0318644849350947	False	False	127442400	GT	AC	-0.042570320382534034	0.07426203300463033	0.5671905022101689	16.0	0.5732447478226151	0.2191196356538128	1.2330553115125256	19.0	1.0	False	False										NR6A1	-
chr9	ENSG00000148200.12	127445484	-0.00269281024775826	0.0190927803288683	False	False	127445551	AAAAGG	CCTTTT	-0.036055146953793235	0.07511573091160724	0.6318238458645107	20.0	0.4799946231798142	0.2191196356538128	1.2330553115125256	19.0	1.0	False	False										NR6A1	-
chr9	ENSG00000148200.12	127466110	-0.00252250644992018	0.022043351380431	False	False	127466121	T	A	-0.037676964989261263	0.07307531995605775	0.6067492316907486	10.0	0.5155908316503778	0.2191196356538128	1.2330553115125256	19.0	1.0	False	False										NR6A1	-
chr9	ENSG00000148218.11	116087097	-0.158599415230516	0.0606435921600326	False	False	116087153	GT	AC	-0.23840522015529406	0.07903234944183335	0.003000966037147277	46.0	3.0165523591166528	0.00016669333905975828	3.8456396415503566	14.0	0.025725783017092496	False	False										ALAD	-
chr9	ENSG00000148218.11	116088189	0.00041106306808437996	0.0205383155809447	False	False	116088208	T	A	-0.1079990218837503	0.07212329396950284	0.13594285570001646	7.0	1.4974222049455674	0.00016669333905975828	3.8456396415503566	14.0	0.025725783017092496	False	False										ALAD	-
chr9	ENSG00000148218.11	116089700	-0.0013018208956763401	0.0151646528513626	False	False	116089763	AC	GT	0.0482462539061933	0.07304208364957672	0.5097286718385245	10.0	0.6605268017497593	0.00016669333905975828	3.8456396415503566	14.0	0.025725783017092496	False	False										ALAD	-
chr9	ENSG00000148218.11	116110786	0.00203747398870376	0.0162762887713072	False	False	116110815	A	T	-0.07886403385846265	0.07557368575073974	0.2981467096863141	23.0	1.043538277576871	0.00016669333905975828	3.8456396415503566	14.0	0.025725783017092496	False	False										ALAD	-
chr9	ENSG00000148218.11	116117138	-0.000943632335047044	0.0139864892495559	False	False	116117161	T	A	-0.034605771789475104	0.07212555749924825	0.6319164226676555	5.0	0.47979901978346295	0.00016669333905975828	3.8456396415503566	14.0	0.025725783017092496	False	False										ALAD	-
chr9	ENSG00000148218.11	116122164	0.00294070605939237	0.0152349031320502	False	False	116122174	A	T	-0.034370764075932515	0.07250476030023058	0.6360097127221742	7.0	0.47404837880449086	0.00016669333905975828	3.8456396415503566	14.0	0.025725783017092496	False	False										ALAD	-
chr9	ENSG00000148218.11	116124455	0.0297207756204532	0.0371400198299157	False	False	116124494	GT	AC	0.10544626844248596	0.07765154673406327	0.17634754300650174	33.0	1.3579416364185573	0.00016669333905975828	3.8456396415503566	14.0	0.025725783017092496	False	False										ALAD	-
chr9	ENSG00000148218.11	116128003	-0.0393002250377173	0.0327822893788145	False	False	116128048	AG	CT	-0.1886081222674932	0.0750994263460982	0.01295101304064821	26.0	2.5114455788022454	0.00016669333905975828	3.8456396415503566	14.0	0.025725783017092496	False	False										ALAD	-
chr9	ENSG00000148218.11	116152318	-0.00556698741039863	0.0224961920356726	False	False	116152328	T	A	0.05398093348109702	0.07401685503102742	0.4667520451029861	15.0	0.7293059595475724	0.00016669333905975828	3.8456396415503566	14.0	0.025725783017092496	False	False										ALAD	-
chr9	ENSG00000148218.11	116155670	0.0127897705370754	0.0315779427943694	False	False	116155689	AACCCC	GGGGTT	0.005325749795444687	0.07142755843528525	0.9406396070199172	1.0	0.0745615545611841	0.00016669333905975828	3.8456396415503566	14.0	0.025725783017092496	False	False										ALAD	-
chr9	ENSG00000148218.11	116169000	-0.0108455420263582	0.0251752957944555	False	False	116169010	A	T	-0.11995884064818745	0.07682353511916554	0.12030225601768507	30.0	1.5614855585871201	0.00016669333905975828	3.8456396415503566	14.0	0.025725783017092496	False	False										ALAD	-
chr9	ENSG00000148218.11	116194299	-0.13001554357362702	0.06226657191061401	False	False	116194311	T	A	-0.043007939077057564	0.07923177992948663	0.5880195199621348	38.0	0.5428117242264789	0.00016669333905975828	3.8456396415503566	14.0	0.025725783017092496	False	False										ALAD	-
chr9	ENSG00000148218.11	116247375	-0.0873102165069033	0.0809894304276663	False	False	116247385	T	A	-0.03840020312786816	0.07366660444779677	0.6028053962227986	13.0	0.5212701659824724	0.00016669333905975828	3.8456396415503566	14.0	0.025725783017092496	False	False										ALAD	-
chr9	ENSG00000148229.8	116087097	0.00668108737100593	0.0240286452240894	False	False	116087153	GT	AC	-0.09591373387585984	0.08100366092838801	0.2382472086201973	46.0	1.1840666554645378	0.06574088344398371	1.8512183011404113	14.0	1.0	False	False										POLE3	-
chr9	ENSG00000148229.8	116088189	0.0033865206584073	0.0147838666437063	False	False	116088208	T	A	0.031877404992950664	0.0725107553202287	0.6607097079116595	7.0	0.4396231269715882	0.06574088344398371	1.8512183011404113	14.0	1.0	False	False										POLE3	-
chr9	ENSG00000148229.8	116089700	-0.0013637036742433	0.0165468695098461	False	False	116089763	AC	GT	-0.006902871672782335	0.0731255001486683	0.9248943928601256	10.0	0.09439759945228962	0.06574088344398371	1.8512183011404113	14.0	1.0	False	False										POLE3	-
chr9	ENSG00000148229.8	116110786	0.000129056671635155	0.0128635169933072	False	False	116110815	A	T	-0.004151001910521236	0.07580915122264925	0.9563957162123436	23.0	0.0547559475811814	0.06574088344398371	1.8512183011404113	14.0	1.0	False	False										POLE3	-
chr9	ENSG00000148229.8	116114761	-0.00486438520574659	0.01779575970915	False	False	116114783	AC	GT	0.07829404085437848	0.0743067980726862	0.2934512906905241	17.0	1.0536591924979999	0.06574088344398371	1.8512183011404113	14.0	1.0	False	False										POLE3	-
chr9	ENSG00000148229.8	116117138	-0.00424084676051543	0.0197736961380693	False	False	116117161	T	A	-0.029448321925326006	0.0721374843447025	0.6835634109418716	5.0	0.4082249636625785	0.06574088344398371	1.8512183011404113	14.0	1.0	False	False										POLE3	-
chr9	ENSG00000148229.8	116122164	0.007470774131479491	0.017028977773052	False	False	116122174	A	T	0.0322122975316934	0.0725099763694164	0.6573700011672531	7.0	0.44424642159006483	0.06574088344398371	1.8512183011404113	14.0	1.0	False	False										POLE3	-
chr9	ENSG00000148229.8	116124455	0.0117135058550793	0.0250315543608517	False	False	116124494	GT	AC	0.12760385494136764	0.07744853744560994	0.10135035416077197	33.0	1.6475954117400922	0.06574088344398371	1.8512183011404113	14.0	1.0	False	False										POLE3	-
chr9	ENSG00000148229.8	116128003	-0.0413022009108824	0.0327812683051608	True	False	116128048	AG	CT	-0.1346745389061121	0.07577524355288838	0.07729821431680071	26.0	1.7772894231889094	0.06574088344398371	1.8512183011404113	14.0	1.0	False	False										POLE3	-
chr9	ENSG00000148229.8	116152318	0.000813596822023583	0.021572316179526003	False	False	116152328	T	A	-0.0918885798452344	0.07381133094817363	0.21476484035971796	15.0	1.244911569332812	0.06574088344398371	1.8512183011404113	14.0	1.0	False	False										POLE3	-
chr9	ENSG00000148229.8	116155670	0.0121132935053247	0.02791601705652	False	False	116155689	AACCCC	GGGGTT	0.1193261042510748	0.07091822255261146	0.09404731688402683	1.0	1.6825873514039558	0.06574088344398371	1.8512183011404113	14.0	1.0	False	False										POLE3	-
chr9	ENSG00000148229.8	116169000	-0.00120322053570355	0.0394934418531138	False	False	116169010	A	T	0.08523626894436677	0.07710071096608463	0.27052505868994603	30.0	1.105518585708773	0.06574088344398371	1.8512183011404113	14.0	1.0	False	False										POLE3	-
chr9	ENSG00000148229.8	116194299	-0.0210935955603909	0.029125196178831	False	False	116194311	T	A	-0.11804025199345973	0.07875072122697857	0.13587978208445775	38.0	1.498910107162565	0.06574088344398371	1.8512183011404113	14.0	1.0	False	False										POLE3	-
chr9	ENSG00000148229.8	116247375	-0.0331567108994883	0.0304368437600284	False	False	116247385	T	A	-0.13522019176255476	0.07304389313742991	0.06574088344398371	13.0	1.8512183011404113	0.06574088344398371	1.8512183011404113	14.0	1.0	True	False	116144973.0	0.13789520872408925	0.31976322301469734	chr9:116144973						POLE3	-
chr9	ENSG00000157653.7	116087097	-0.00263574001104778	0.0202770548293301	False	False	116087153	GT	AC	-0.10893474513953948	0.08089455246115122	0.18011834044635014	46.0	1.3466264640236965	0.0008077337422649522	3.4140184276038528	15.0	0.09072601779021111	False	False										C9orf43	+
chr9	ENSG00000157653.7	116088189	0.00743830965847121	0.0182810434080825	False	False	116088208	T	A	0.04445544585792787	0.07247590210522507	0.5403570860479711	7.0	0.6133824425308244	0.0008077337422649522	3.4140184276038528	15.0	0.09072601779021111	False	False										C9orf43	+
chr9	ENSG00000157653.7	116089700	-7.2073506185131e-05	0.0177369874678144	False	False	116089763	AC	GT	-0.005930753718684624	0.07312595631845366	0.9354465667348232	10.0	0.08110326370101736	0.0008077337422649522	3.4140184276038528	15.0	0.09072601779021111	False	False										C9orf43	+
chr9	ENSG00000157653.7	116110786	0.00377151234253754	0.0153649374457579	False	False	116110815	A	T	0.02524373109051544	0.07578564576278139	0.7394644675422908	23.0	0.3330938311132361	0.0008077337422649522	3.4140184276038528	15.0	0.09072601779021111	False	False										C9orf43	+
chr9	ENSG00000157653.7	116114761	-0.00385199219717903	0.0162324084970982	False	False	116114783	AC	GT	0.0307659374094399	0.07450031532727147	0.6801245969192498	17.0	0.41296385490838006	0.0008077337422649522	3.4140184276038528	15.0	0.09072601779021111	False	False										C9orf43	+
chr9	ENSG00000157653.7	116117138	0.0015905952935449	0.0195128275902095	False	False	116117161	T	A	-0.006384029891736522	0.07216731298410331	0.9296020708560172	5.0	0.08846151571616317	0.0008077337422649522	3.4140184276038528	15.0	0.09072601779021111	False	False										C9orf43	+
chr9	ENSG00000157653.7	116122164	0.005188584713006	0.01531806609818	False	False	116122174	A	T	0.04784759459777077	0.07246453243851564	0.5098675371316925	7.0	0.660289840942095	0.0008077337422649522	3.4140184276038528	15.0	0.09072601779021111	False	False										C9orf43	+
chr9	ENSG00000157653.7	116124455	0.000977717198744668	0.0164173748652906	False	False	116124494	GT	AC	-0.0005215979050488652	0.0780868703219731	0.9946785179255416	33.0	0.006679713284681243	0.0008077337422649522	3.4140184276038528	15.0	0.09072601779021111	False	False										C9orf43	+
chr9	ENSG00000157653.7	116128003	0.0217932283958363	0.0334031384207646	False	False	116128048	AG	CT	0.09163587146074494	0.07615016202083218	0.2305013044779992	26.0	1.2033575376461625	0.0008077337422649522	3.4140184276038528	15.0	0.09072601779021111	False	False										C9orf43	+
chr9	ENSG00000157653.7	116152318	-0.0101333930419678	0.0229231692321345	False	False	116152328	T	A	-0.0645512876962997	0.07397033602263027	0.3839958159790085	15.0	0.8726645188762028	0.0008077337422649522	3.4140184276038528	15.0	0.09072601779021111	False	False										C9orf43	+
chr9	ENSG00000157653.7	116155670	0.0276035894629089	0.0294495947714483	False	False	116155689	AACCCC	GGGGTT	-0.07366303786382597	0.07123451342088004	0.3023673919422645	1.0	1.0340919636608916	0.0008077337422649522	3.4140184276038528	15.0	0.09072601779021111	False	False										C9orf43	+
chr9	ENSG00000157653.7	116169000	0.19218513233143603	0.0413618029070438	True	True	116169010	A	T	0.1649104832015401	0.07632284613075188	0.032143849324936365	30.0	2.1606961946757726	0.0008077337422649522	3.4140184276038528	15.0	0.09072601779021111	False	False										C9orf43	+
chr9	ENSG00000157653.7	116194299	-0.0180116149919251	0.0312184834639981	False	False	116194311	T	A	-0.045766869058852036	0.07922205849099485	0.5642814475068563	38.0	0.5777036084470633	0.0008077337422649522	3.4140184276038528	15.0	0.09072601779021111	False	False										C9orf43	+
chr9	ENSG00000157653.7	116247375	-0.0127636357780999	0.022535492016442005	False	False	116247385	T	A	-0.06100974927301207	0.07358364844107858	0.4081102207772261	13.0	0.8291210148660277	0.0008077337422649522	3.4140184276038528	15.0	0.09072601779021111	False	False										C9orf43	+
chr9	ENSG00000138835.18	116110786	-0.0195743062904272	0.040004845918717995	False	False	116110815	A	T	-0.16612383852839993	0.07475641940961274	0.02755868417377306	23.0	2.2222016495755077	0.0064900309832347895	2.7520479182126807	26.0	0.513899891137209	False	False										RGS3	+
chr9	ENSG00000138835.18	116114761	-0.00240964880542899	0.0192036752109312	False	False	116114783	AC	GT	-0.05101444730257411	0.07443854759189747	0.4940217570362239	17.0	0.6853229805376665	0.0064900309832347895	2.7520479182126807	26.0	0.513899891137209	False	False										RGS3	+
chr9	ENSG00000138835.18	116122164	-0.00288883698225697	0.018042921330149	False	False	116122174	A	T	-0.0007527018316029338	0.07254760445970543	0.9917327572929706	7.0	0.010375281681712886	0.0064900309832347895	2.7520479182126807	26.0	0.513899891137209	False	False										RGS3	+
chr9	ENSG00000138835.18	116124455	0.00122524362801307	0.024052387209098	False	False	116124494	GT	AC	0.03646712472787023	0.07803494170507938	0.6408927685941168	33.0	0.4673178954332011	0.0064900309832347895	2.7520479182126807	26.0	0.513899891137209	False	False										RGS3	+
chr9	ENSG00000138835.18	116128003	0.0236204592400658	0.04310697110786701	False	False	116128048	AG	CT	0.15454902890188887	0.07555311046520667	0.04233081092753409	26.0	2.045568050743073	0.0064900309832347895	2.7520479182126807	26.0	0.513899891137209	False	False										RGS3	+
chr9	ENSG00000138835.18	116152318	0.00265864382265075	0.0232353509821418	False	False	116152328	T	A	0.05639042060238152	0.07400698364968447	0.4470696844822539	15.0	0.761960801825247	0.0064900309832347895	2.7520479182126807	26.0	0.513899891137209	False	False										RGS3	+
chr9	ENSG00000138835.18	116155670	-0.0025192186355645	0.0343413251915004	False	False	116155689	AACCCC	GGGGTT	-0.030916542221424457	0.07139442638942367	0.6654628836473406	1.0	0.4330385967776949	0.0064900309832347895	2.7520479182126807	26.0	0.513899891137209	False	False										RGS3	+
chr9	ENSG00000138835.18	116169000	0.005295537324596629	0.019876643080261002	False	False	116169010	A	T	-0.0069706670262781574	0.0773804432193408	0.92832916214229	30.0	0.09008305892639135	0.0064900309832347895	2.7520479182126807	26.0	0.513899891137209	False	False										RGS3	+
chr9	ENSG00000138835.18	116194299	-0.000364622263195712	0.0173995559924601	False	False	116194311	T	A	0.07732823819098991	0.07906769425041557	0.3295598008703129	38.0	0.9780004200714818	0.0064900309832347895	2.7520479182126807	26.0	0.513899891137209	False	False										RGS3	+
chr9	ENSG00000138835.18	116247375	0.00159536271800912	0.0187778596840582	False	False	116247385	T	A	0.07446711625195185	0.07351628955090275	0.31242202947180125	13.0	1.01293355128309	0.0064900309832347895	2.7520479182126807	26.0	0.513899891137209	False	False										RGS3	+
chr9	ENSG00000138835.18	116281960	0.0461517144694498	0.0440294348182565	False	False	116281970	T	A	0.054471414723551284	0.07820975669831673	0.4871212110332925	34.0	0.6964785088600544	0.0064900309832347895	2.7520479182126807	26.0	0.513899891137209	False	False										RGS3	+
chr9	ENSG00000138835.18	116294659	0.0486344326261612	0.0355694108698696	False	False	116294671	AG	CT	0.07862037885566002	0.07157358105685396	0.27336712380175765	3.0	1.09845529166982	0.0064900309832347895	2.7520479182126807	26.0	0.513899891137209	False	False										RGS3	+
chr9	ENSG00000138835.18	116313967	0.017473283982796	0.0318119379487379	False	False	116313986	AAC	GTT	0.07839814593309881	0.07139107646292105	0.2734928678584922	2.0	1.098150494674458	0.0064900309832347895	2.7520479182126807	26.0	0.513899891137209	False	False										RGS3	+
chr9	ENSG00000138835.18	116317753	-0.0593616940154837	0.0404457354460636	True	False	116317764	T	A	-0.13980753624187614	0.07550041786462125	0.0657766528939363	25.0	1.8517451981863609	0.0064900309832347895	2.7520479182126807	26.0	0.513899891137209	False	False										RGS3	+
chr9	ENSG00000138835.18	116323681	0.0207310652768071	0.0296795440244725	False	False	116323707	CT	AG	0.08245152060069456	0.07173648332723542	0.25182716266312793	4.0	1.1493666371207671	0.0064900309832347895	2.7520479182126807	26.0	0.513899891137209	False	False										RGS3	+
chr9	ENSG00000138835.18	116327663	-0.0131803705257966	0.028818711600547	False	False	116327715	AGG	CCT	-0.09082712020133213	0.0720583836236277	0.20903909880619528	6.0	1.2604656895405328	0.0064900309832347895	2.7520479182126807	26.0	0.513899891137209	False	False										RGS3	+
chr9	ENSG00000138835.18	116370101	0.0055516777035686605	0.0297295366100312	False	False	116370131	A	T	0.05472703836957605	0.0777332248792564	0.4824023659880597	32.0	0.7040366388321593	0.0064900309832347895	2.7520479182126807	26.0	0.513899891137209	False	False										RGS3	+
chr9	ENSG00000138835.18	116371609	0.00455995320780912	0.0229496660795026	False	False	116371648	AAAT	ATTT	0.14044986716725974	0.07827331261406653	0.0746450697318327	37.0	1.7943518994751146	0.0064900309832347895	2.7520479182126807	26.0	0.513899891137209	False	False										RGS3	+
chr9	ENSG00000138835.18	116380840	-0.0169844941327393	0.0373016337955975	False	False	116380860	A	T						0.0064900309832347895	2.7520479182126807	26.0	0.513899891137209	False	False										RGS3	+
chr9	ENSG00000138835.18	116392917	-0.00646825831506048	0.0277400634648947	False	False	116392944	GT	AC	-0.011884128509827462	0.07197649182610659	0.8690292299056674	4.0	0.1651112496360509	0.0064900309832347895	2.7520479182126807	26.0	0.513899891137209	False	False										RGS3	+
chr9	ENSG00000138835.18	116396449	0.0057320698766467	0.0274814327066882	False	False	116396463	GT	AC	0.020267409539146408	0.0715967780434851	0.777418004041467	2.0	0.2830771173367155	0.0064900309832347895	2.7520479182126807	26.0	0.513899891137209	False	False										RGS3	+
chr9	ENSG00000138835.18	116415596	0.000587318700253248	0.0175477841541301	False	False	116415624	AC	GT	0.02160359568688785	0.07579211149370825	0.7759543803355329	23.0	0.28503752252213255	0.0064900309832347895	2.7520479182126807	26.0	0.513899891137209	False	False										RGS3	+
chr9	ENSG00000138835.18	116419904	0.0062566741127998895	0.0194689943001752	False	False	116419923	AC	GT	0.033445631594501896	0.07212840798300438	0.6433910348139625	5.0	0.4636956856497192	0.0064900309832347895	2.7520479182126807	26.0	0.513899891137209	False	False										RGS3	+
chr9	ENSG00000138835.18	116420160	-0.0013524186424021	0.0176933473027558	False	False	116420185	AC	GT	0.08352037321702929	0.07346340212981854	0.25705947487483066	13.0	1.1368977041035875	0.0064900309832347895	2.7520479182126807	26.0	0.513899891137209	False	False										RGS3	+
chr9	ENSG00000138835.18	116428428	-0.00655788193449278	0.0237545734646835	False	False	116428453	AAAT	ATTT	-0.02471894561037389	0.0721467317682019	0.7322588113335835	5.0	0.34262044869603603	0.0064900309832347895	2.7520479182126807	26.0	0.513899891137209	False	False										RGS3	+
chr9	ENSG00000138835.18	116457283	0.0043809596123611395	0.0216661662970409	False	False	116457323	AC	GT	0.13146346160047476	0.07671072336658855	0.08842902467831733	30.0	1.7137559891363745	0.0064900309832347895	2.7520479182126807	26.0	0.513899891137209	False	False										RGS3	+
chr9	ENSG00000119457.7	115558021	-0.0801262669078701	0.0567454302174706	True	False	115558083	AC	GT	-0.10476567415907334	0.07813505850381777	0.18185336604962773	35.0	1.3408279991747156	0.08775292026302851	1.717947496390921	9.0	1.0	False	False										SLC46A2	-
chr9	ENSG00000119457.7	115567503	0.00975837024586418	0.0362137014102943	False	False	115567513	T	A	0.04274292187325822	0.07191579138057938	0.5529762355670267	4.0	0.5943468194219275	0.08775292026302851	1.717947496390921	9.0	1.0	False	False										SLC46A2	-
chr9	ENSG00000119457.7	115571845	0.0225677383106124	0.0378484600014228	False	False	115571861	A	T	0.12111871259560125	0.07440136587558532	0.10531274628612608	19.0	1.6279097993729996	0.08775292026302851	1.717947496390921	9.0	1.0	False	False										SLC46A2	-
chr9	ENSG00000119457.7	115575581	0.0412012177286105	0.0507878795350882	False	False	115575600	A	T	0.10459129984723683	0.0715867769361423	0.14562997789375365	4.0	1.4610421690102857	0.08775292026302851	1.717947496390921	9.0	1.0	False	False										SLC46A2	-
chr9	ENSG00000119457.7	115597108	0.0554018495716907	0.0544090360373176	False	False	115597163	AC	GT	0.06875233813585703	0.0820049897954821	0.403162514069554	49.0	0.8383921308608565	0.08775292026302851	1.717947496390921	9.0	1.0	False	False										SLC46A2	-
chr9	ENSG00000119457.7	115620036	-0.0011938743976509301	0.0494344103714044	False	False	115620092	ATCC	ATGG	0.05288839775603773	0.07225619114700306	0.4650922022058869	6.0	0.7319566242903375	0.08775292026302851	1.717947496390921	9.0	1.0	False	False										SLC46A2	-
chr9	ENSG00000119457.7	115647705	-0.0710148587335551	0.056940923077914	False	False	115647737	AT	AT	-0.1349949769813593	0.07857922157979677	0.08775292026302851	38.0	1.717947496390921	0.08775292026302851	1.717947496390921	9.0	1.0	True	False	115747503.0	0.19295902215600289	0.3735355175856818	chr9:115747503						SLC46A2	-
chr9	ENSG00000119457.7	115650559	0.0522110298441895	0.062505573570313	False	False	115650583	AAAAC	GTTTT						0.08775292026302851	1.717947496390921	9.0	1.0	False	False										SLC46A2	-
chr9	ENSG00000119457.7	115667233	0.00336257523469855	0.0297410766176185	False	False	115667275	GT	AC						0.08775292026302851	1.717947496390921	9.0	1.0	False	False										SLC46A2	-
chr9	ENSG00000119457.7	115682777	0.0199258534431759	0.0511194547137903	False	False	115682823	GT	AC	0.06346402199173852	0.07259266356713008	0.3830925098216131	8.0	0.874248427777418	0.08775292026302851	1.717947496390921	9.0	1.0	False	False										SLC46A2	-
chr9	ENSG00000119457.7	115732846	0.00201180639784073	0.0236315140613504	False	False	115732873	AG	CT	-0.03559803460711409	0.07642344255987425	0.6419514530220437	26.0	0.4657999353958004	0.08775292026302851	1.717947496390921	9.0	1.0	False	False										SLC46A2	-
chr9	ENSG00000148153.9	115558021	-0.00540144027601712	0.0214024460192195	False	False	115558083	AC	GT	-0.12419383951071646	0.07795914925152875	0.1130953300755201	35.0	1.5930630426714292	0.016549344545501048	2.4176794112288036	18.0	0.7092423046394505	False	False										INIP	-
chr9	ENSG00000148153.9	115571845	-0.0124180050797824	0.026060575970087	False	False	115571861	A	T	0.03615559374631836	0.07490416247718994	0.6299079756395901	19.0	0.4826913825694077	0.016549344545501048	2.4176794112288036	18.0	0.7092423046394505	False	False										INIP	-
chr9	ENSG00000148153.9	115575581	-0.0217196990769121	0.0398983008982276	False	False	115575600	A	T	0.014105539636486291	0.0719744137666624	0.8448320767974558	4.0	0.1959799170051704	0.016549344545501048	2.4176794112288036	18.0	0.7092423046394505	False	False										INIP	-
chr9	ENSG00000148153.9	115356120	0.0205876641839617	0.0408946606206595	False	False	115356158	GTTTT	AAAAC	0.1708167128320167	0.07129401003665099	0.01754281671841174	6.0	2.3959476082801743	0.016549344545501048	2.4176794112288036	18.0	0.7092423046394505	False	False										INIP	-
chr9	ENSG00000148153.9	115384023	-0.0031513456800672302	0.0181817266952815	False	False	115384042	GTTT	AAAC	-0.07924013064127952	0.07138630916991258	0.2683579591204769	2.0	1.1100185954798896	0.016549344545501048	2.4176794112288036	18.0	0.7092423046394505	False	False										INIP	-
chr9	ENSG00000148153.9	115397495	-0.00043943461081900697	0.0174331027427414	False	False	115397545	GT	AC	0.01755703903545623	0.08083274713271611	0.8283402539508359	44.0	0.21720205805488732	0.016549344545501048	2.4176794112288036	18.0	0.7092423046394505	False	False										INIP	-
chr9	ENSG00000148153.9	115424736	-0.0156051302264616	0.021779977609832003	False	False	115424752	AC	GT	-0.01149083713197762	0.07273449436250548	0.8746386036373489	8.0	0.15798332321811162	0.016549344545501048	2.4176794112288036	18.0	0.7092423046394505	False	False										INIP	-
chr9	ENSG00000148153.9	115450366	-0.00677313831308912	0.0265617543681384	False	False	115450405	AAAT	ATTT	-0.12180834486262028	0.07398058030177886	0.10140756990893633	17.0	1.6464908002308738	0.016549344545501048	2.4176794112288036	18.0	0.7092423046394505	False	False										INIP	-
chr9	ENSG00000148153.9	115477394	0.0183401476919478	0.0417697992375304	False	False	115477459	AC	GT	0.08946508037581763	0.0810525134080201	0.27143945970706645	46.0	1.1037915619648768	0.016549344545501048	2.4176794112288036	18.0	0.7092423046394505	False	False										INIP	-
chr9	ENSG00000148153.9	115480798	0.00800686317862402	0.0246956886981924	False	False	115480831	AC	GT	0.05367976674616061	0.07750314733764965	0.4895195915724262	31.0	0.692614023947953	0.016549344545501048	2.4176794112288036	18.0	0.7092423046394505	False	False										INIP	-
chr9	ENSG00000148153.9	115492669	0.0325409645864127	0.0508025411616342	False	False	115492734	AT	AT	0.1411197715959261	0.07875957687657206	0.07508215104200984	39.0	1.7917791993357417	0.016549344545501048	2.4176794112288036	18.0	0.7092423046394505	False	False										INIP	-
chr9	ENSG00000148153.9	115504338	0.0701931105680367	0.0387364077618607	True	False	115504352	T	A	0.08927603385420509	0.071509129608875	0.21336849751933654	3.0	1.248456446645451	0.016549344545501048	2.4176794112288036	18.0	0.7092423046394505	False	False										INIP	-
chr9	ENSG00000148153.9	115506402	0.0018857074454697398	0.0150247049304975	False	False	115506434	AAAC	GTTT	-0.03395473884572835	0.0717544163556919	0.6365970503033178	3.0	0.4732076514623465	0.016549344545501048	2.4176794112288036	18.0	0.7092423046394505	False	False										INIP	-
chr9	ENSG00000148153.9	115507832	-0.0199454132259364	0.0367911250181616	False	False	115507851	AAC	GTT	-0.06798785462317485	0.07219003613658721	0.347489806491483	6.0	0.941790006789003	0.016549344545501048	2.4176794112288036	18.0	0.7092423046394505	False	False										INIP	-
chr9	ENSG00000148153.9	115523436	-0.0207923063545674	0.0427736965463483	False	False	115523458	GTTT	AAAC	0.043010944424393904	0.07229050101835957	0.5525652882661625	6.0	0.5949736662285746	0.016549344545501048	2.4176794112288036	18.0	0.7092423046394505	False	False										INIP	-
chr9	ENSG00000148153.9	115525441	0.0126535392426213	0.0350652544392134	False	False	115525459	AT	AT	-0.04727009499015057	0.07153143609163327	0.5095015049345686	2.0	0.6608296655696467	0.016549344545501048	2.4176794112288036	18.0	0.7092423046394505	False	False										INIP	-
chr9	ENSG00000148153.9	115541172	0.0740934843568152	0.0643916112075793	False	False	115541182	G	C	0.16075635981623715	0.07160407930082688	0.025916074563107044	7.0	2.2450726465018698	0.016549344545501048	2.4176794112288036	18.0	0.7092423046394505	False	False										INIP	-
chr9	ENSG00000148158.12	115558021	-0.0325386701219407	0.0386458816837775	False	False	115558083	AC	GT	-0.03484729434582623	0.07851970209926849	0.6577770813424871	35.0	0.4438031909720003	0.008643786630677127	2.6588093653451232	20.0	0.5198066962516561	False	False										SNX30	+
chr9	ENSG00000148158.12	115567503	0.00330165494407631	0.0210586286315192	False	False	115567513	T	A	0.053590203617688126	0.07187813845641572	0.4568340918232599	4.0	0.7455702772572953	0.008643786630677127	2.6588093653451232	20.0	0.5198066962516561	False	False										SNX30	+
chr9	ENSG00000148158.12	115571845	0.0118961504396476	0.0291558653013266	False	False	115571861	A	T	0.08978168769907025	0.07465046823434003	0.2306920183955643	19.0	1.2026942338423228	0.008643786630677127	2.6588093653451232	20.0	0.5198066962516561	False	False										SNX30	+
chr9	ENSG00000148158.12	115575581	0.0315473880806947	0.0448068561837355	False	False	115575600	A	T	0.06992288355157705	0.07180539295764791	0.3313831045622392	4.0	0.9737831752110708	0.008643786630677127	2.6588093653451232	20.0	0.5198066962516561	False	False										SNX30	+
chr9	ENSG00000148158.12	115597108	0.0818431935283434	0.0504026183375879	False	False	115597163	AC	GT	0.12192292698298615	0.0815862501612724	0.13719876056392766	49.0	1.4944053286182393	0.008643786630677127	2.6588093653451232	20.0	0.5198066962516561	False	False										SNX30	+
chr9	ENSG00000148158.12	115620036	-0.0376360362473645	0.0475517418296116	False	False	115620092	ATCC	ATGG	-0.06166426682925238	0.07221976054063492	0.3942621083189467	6.0	0.8538420283816446	0.008643786630677127	2.6588093653451232	20.0	0.5198066962516561	False	False										SNX30	+
chr9	ENSG00000148158.12	115650559	-0.0345739228403093	0.0769290426442563	False	False	115650583	AAAAC	GTTTT						0.008643786630677127	2.6588093653451232	20.0	0.5198066962516561	False	False										SNX30	+
chr9	ENSG00000148158.12	115667233	-0.008906339420386641	0.0384657564560777	False	False	115667275	GT	AC						0.008643786630677127	2.6588093653451232	20.0	0.5198066962516561	False	False										SNX30	+
chr9	ENSG00000148158.12	115682777	0.0169142396314819	0.0386347173700438	False	False	115682823	GT	AC	0.0928563176627312	0.07242502798534403	0.2013770660321528	8.0	1.2821026134987707	0.008643786630677127	2.6588093653451232	20.0	0.5198066962516561	False	False										SNX30	+
chr9	ENSG00000148158.12	115732846	0.00168391396938963	0.0177281064399395	False	False	115732873	AG	CT	0.07920835960546514	0.07623164282020886	0.30024922059963804	26.0	1.0390483095356717	0.008643786630677127	2.6588093653451232	20.0	0.5198066962516561	False	False										SNX30	+
chr9	ENSG00000148158.12	115424736	0.00166030716029161	0.0137798666432868	False	False	115424752	AC	GT	-0.028582351394494856	0.07270957846075395	0.6946864725902455	8.0	0.39310297211972695	0.008643786630677127	2.6588093653451232	20.0	0.5198066962516561	False	False										SNX30	+
chr9	ENSG00000148158.12	115450366	0.000885857534657705	0.0243818177503211	False	False	115450405	AAAT	ATTT	-0.09301202127718497	0.07421248636696051	0.21171467140762312	17.0	1.2533203754590014	0.008643786630677127	2.6588093653451232	20.0	0.5198066962516561	False	False										SNX30	+
chr9	ENSG00000148158.12	115477394	-0.0107890827199457	0.029596298074183	False	False	115477459	AC	GT	0.08431454037229097	0.08108907122457973	0.3001056131075295	46.0	1.039776866339709	0.008643786630677127	2.6588093653451232	20.0	0.5198066962516561	False	False										SNX30	+
chr9	ENSG00000148158.12	115480798	-0.071336245957127	0.0336392868742079	False	False	115480831	AC	GT	-0.1322996280101279	0.07693279841823075	0.08735482753026609	31.0	1.7196778322154063	0.008643786630677127	2.6588093653451232	20.0	0.5198066962516561	False	False										SNX30	+
chr9	ENSG00000148158.12	115492669	0.0675786303751099	0.0478504760455904	False	False	115492734	AT	AT	0.1474523430567865	0.07868611761042517	0.0627864002068723	39.0	1.8739308474567624	0.008643786630677127	2.6588093653451232	20.0	0.5198066962516561	False	False										SNX30	+
chr9	ENSG00000148158.12	115504338	-2.09921279862599e-05	0.0365009095194413	False	False	115504352	T	A	0.0054443898673252784	0.07179475179032156	0.939630343894171	3.0	0.07583269990577808	0.008643786630677127	2.6588093653451232	20.0	0.5198066962516561	False	False										SNX30	+
chr9	ENSG00000148158.12	115506402	-0.011975509135146	0.0239144800035247	False	False	115506434	AAAC	GTTT	0.03952512605202958	0.07173971295236338	0.5823006240691542	3.0	0.5509518288465284	0.008643786630677127	2.6588093653451232	20.0	0.5198066962516561	False	False										SNX30	+
chr9	ENSG00000148158.12	115507832	-0.0304972033778387	0.0479004089197844	False	False	115507851	AAC	GTT	-0.07121131134921284	0.07217376316721252	0.3250552286792764	6.0	0.9866647965165697	0.008643786630677127	2.6588093653451232	20.0	0.5198066962516561	False	False										SNX30	+
chr9	ENSG00000148158.12	115523436	0.0136254464572913	0.0328067093904576	False	False	115523458	GTTT	AAAC	0.07292449528016294	0.07216480621800607	0.3135212422105897	6.0	1.0105271406100904	0.008643786630677127	2.6588093653451232	20.0	0.5198066962516561	False	False										SNX30	+
chr9	ENSG00000148158.12	115525441	-0.0231305242025218	0.0416517176139027	False	False	115525459	AT	AT	-0.0696081564393153	0.07143778733462633	0.3310708693111355	2.0	0.9743884719337577	0.008643786630677127	2.6588093653451232	20.0	0.5198066962516561	False	False										SNX30	+
chr9	ENSG00000148158.12	115541172	0.0823234581596435	0.0543789409376743	False	False	115541182	G	C	0.12576858534290725	0.07197156832428384	0.08217038271581778	7.0	1.7474759585094637	0.008643786630677127	2.6588093653451232	20.0	0.5198066962516561	False	False										SNX30	+
chr9	ENSG00000167081.12	128458014	-0.00545650272987982	0.0249036770087192	False	False	128458024	T	A	-0.14604657226591644	0.07456961355342949	0.051748572299716536	21.0	1.9585266076412393	1.6403961074701063e-07	5.4630126921978395	30.0	0.0001406457395921453	False	False										PBX3	+
chr9	ENSG00000167081.12	128474804	0.00449973155714697	0.0240305594814756	False	False	128474821	A	T	0.045657684165764864	0.08129397947277926	0.5751961964071766	46.0	0.5616367222009722	1.6403961074701063e-07	5.4630126921978395	30.0	0.0001406457395921453	False	False										PBX3	+
chr9	ENSG00000167081.12	128477012	0.0794904065975905	0.057906933872173	False	False	128477036	T	A	0.1761483367428202	0.07122605277597327	0.014268746631935862	6.0	2.47308856629832	1.6403961074701063e-07	5.4630126921978395	30.0	0.0001406457395921453	False	False										PBX3	+
chr9	ENSG00000167081.12	128481278	0.283402405855118	0.0624836185091186	False	False	128481316	AAAT	ATTT	0.3325380773475486	0.07009931498920506	4.24038303923329e-06	16.0	4.743813508003006	1.6403961074701063e-07	5.4630126921978395	30.0	0.0001406457395921453	False	False										PBX3	+
chr9	ENSG00000167081.12	128492305	0.120098655764967	0.0639200782323918	False	False	128492357	AAAG	CTTT	0.18593701726505504	0.07223937032478912	0.01083861427487354	12.0	2.573901411779752	1.6403961074701063e-07	5.4630126921978395	30.0	0.0001406457395921453	False	False										PBX3	+
chr9	ENSG00000167081.12	128500569	0.29577077235782	0.0613797215074683	False	False	128500579	T	A	0.34363538708035113	0.06812970295678424	1.0614676908013165e-06	7.0	5.043840970484262	1.6403961074701063e-07	5.4630126921978395	30.0	0.0001406457395921453	False	False										PBX3	+
chr9	ENSG00000167081.12	128502056	0.259935175766141	0.0613784330405069	False	False	128502066	T	A	0.3069122342576026	0.0686857609145556	1.344830535843342e-05	5.0	4.4683531225547375	1.6403961074701063e-07	5.4630126921978395	30.0	0.0001406457395921453	False	False										PBX3	+
chr9	ENSG00000167081.12	128502130	-0.005448754989527921	0.0203660995062365	False	False	128502189	ATCC	ATGG	-0.08926837825614856	0.07188065762673324	0.21578941798268209	5.0	1.2418970722236218	1.6403961074701063e-07	5.4630126921978395	30.0	0.0001406457395921453	False	False										PBX3	+
chr9	ENSG00000167081.12	128505122	-0.0308584471150447	0.0396755342944444	False	False	128505158	ATTT	AAAT	-0.12914027574953935	0.07290581814840477	0.07815224638554796	12.0	1.7713301767859664	1.6403961074701063e-07	5.4630126921978395	30.0	0.0001406457395921453	False	False										PBX3	+
chr9	ENSG00000167081.12	128515565	0.273929759997861	0.0647012674681871	False	False	128515575	T	A	0.3257867802117466	0.07229985375407877	1.2203472981630314e-05	26.0	4.506050334761119	1.6403961074701063e-07	5.4630126921978395	30.0	0.0001406457395921453	False	False										PBX3	+
chr9	ENSG00000167081.12	128523486	0.00544987603921466	0.016879215034496	False	False	128523503	T	A	0.05422735596982909	0.07658364876412327	0.4798652376876466	27.0	0.7080800777310664	1.6403961074701063e-07	5.4630126921978395	30.0	0.0001406457395921453	False	False										PBX3	+
chr9	ENSG00000167081.12	128564954	0.300408515310094	0.0606643412948296	False	False	128564975	T	A	0.3501722038206546	0.06725008824856757	4.872502868249146e-07	3.0	5.2070147852648105	1.6403961074701063e-07	5.4630126921978395	30.0	0.0001406457395921453	False	False										PBX3	+
chr9	ENSG00000167081.12	128572645	-0.00226329787960333	0.0150415957652324	False	False	128572676	GT	AC	0.02247945973026897	0.07928511855617608	0.7771418417313491	38.0	0.2835268476560522	1.6403961074701063e-07	5.4630126921978395	30.0	0.0001406457395921453	False	False										PBX3	+
chr9	ENSG00000167081.12	128577973	0.015845687739418003	0.0292914405683476	False	False	128577997	GT	AC	0.07050030490121917	0.07314111074281449	0.3363503834639401	11.0	0.9638943705560999	1.6403961074701063e-07	5.4630126921978395	30.0	0.0001406457395921453	False	False										PBX3	+
chr9	ENSG00000167081.12	128594468	-0.203326104428405	0.0660994384917752	False	False	128594492	T	A	-0.26117379696461274	0.07679449181604997	0.0008505300459271894	39.0	3.4009444009371994	1.6403961074701063e-07	5.4630126921978395	30.0	0.0001406457395921453	False	False										PBX3	+
chr9	ENSG00000167081.12	128616265	-0.22623109075722894	0.0611345907513578	False	False	128616281	AC	GT	-0.2714215151973797	0.06964120316645153	0.0001344623923723138	6.0	3.8974271387679362	1.6403961074701063e-07	5.4630126921978395	30.0	0.0001406457395921453	False	False										PBX3	+
chr9	ENSG00000167081.12	128648078	0.287014210585028	0.0619675329038935	False	False	128648098	GT	AC	0.3358199220824847	0.0690653804292043	2.4605891534668394e-06	11.0	4.8623481112468205	1.6403961074701063e-07	5.4630126921978395	30.0	0.0001406457395921453	False	False										PBX3	+
chr9	ENSG00000167081.12	128660729	-0.31243300178919	0.0650458261311625	False	False	128660748	A	T	-0.3760575746825715	0.07302601852857506	7.534831008581782e-07	36.0	5.149638201012154	1.6403961074701063e-07	5.4630126921978395	30.0	0.0001406457395921453	False	False										PBX3	+
chr9	ENSG00000167081.12	128664013	-0.000618204777153357	0.0264221781786841	False	False	128664045	AAC	GTT						1.6403961074701063e-07	5.4630126921978395	30.0	0.0001406457395921453	False	False										PBX3	+
chr9	ENSG00000167081.12	128690672	0.00495158952328063	0.0187610502317462	False	False	128690702	GT	AC	0.06458211454515385	0.07609010686850758	0.3971954676403117	25.0	0.8487583629861257	1.6403961074701063e-07	5.4630126921978395	30.0	0.0001406457395921453	False	False										PBX3	+
chr9	ENSG00000167081.12	128701261	-0.0148049078946444	0.0219472778265529	False	False	128701304	AC	GT	-0.045177786059124175	0.07425352150983923	0.5436676179454669	16.0	0.6084261748197051	1.6403961074701063e-07	5.4630126921978395	30.0	0.0001406457395921453	False	False										PBX3	+
chr9	ENSG00000167081.12	128707503	0.17672042828160603	0.0594476644187789	False	False	128707521	A	T	0.2812484836481097	0.07470748169281746	0.00023156216080208727	32.0	3.7646628861691314	1.6403961074701063e-07	5.4630126921978395	30.0	0.0001406457395921453	False	False										PBX3	+
chr9	ENSG00000167081.12	128710985	-0.21144752589956697	0.0627866311134887	False	False	128711015	GT	AC	-0.2712587319816973	0.07515912794976265	0.000407727999366338	33.0	3.6091255896823364	1.6403961074701063e-07	5.4630126921978395	30.0	0.0001406457395921453	False	False										PBX3	+
chr9	ENSG00000167081.12	128732498	0.267813146495374	0.0642887483788779	False	False	128732556	GT	AC	0.3303718779283037	0.07415592607514591	1.5574405802747535e-05	35.0	4.4550974603637385	1.6403961074701063e-07	5.4630126921978395	30.0	0.0001406457395921453	False	False										PBX3	+
chr9	ENSG00000167081.12	128743712	0.00829064034189281	0.0235461686920436	False	False	128743728	AC	GT	0.11518175989506566	0.07131797398508666	0.10792605588893776	3.0	1.6150453168951684	1.6403961074701063e-07	5.4630126921978395	30.0	0.0001406457395921453	False	False										PBX3	+
chr9	ENSG00000167081.12	128786632	-0.0006658835017309259	0.0181663834911711	False	False	128786649	GT	AC	-0.10420892177786407	0.07140491841840914	0.14607011219344654	3.0	1.4594081764400928	1.6403961074701063e-07	5.4630126921978395	30.0	0.0001406457395921453	False	False										PBX3	+
chr9	ENSG00000167081.12	128798913	-0.0155345986369156	0.032379374882428	False	False	128798930	A	T	-0.08924011897357563	0.07949026304052671	0.2632980622146856	40.0	1.1226547197117478	1.6403961074701063e-07	5.4630126921978395	30.0	0.0001406457395921453	False	False										PBX3	+
chr9	ENSG00000167081.12	128800924	-0.00424286652123037	0.0161403341533599	False	False	128800946	AAT	ATT	-0.033317138947205546	0.07269891407136299	0.6472710704967553	8.0	0.4582893619910285	1.6403961074701063e-07	5.4630126921978395	30.0	0.0001406457395921453	False	False										PBX3	+
chr9	ENSG00000167081.12	128805380	0.0235447335482795	0.0317602686709026	False	False	128805399	GT	AC						1.6403961074701063e-07	5.4630126921978395	30.0	0.0001406457395921453	False	False										PBX3	+
chr9	ENSG00000167081.12	128820886	-0.000469187774385538	0.0120194144803499	False	False	128820908	CT	AG	0.008848101205045578	0.07197875734073499	0.9022931643714612	4.0	0.12292656239062585	1.6403961074701063e-07	5.4630126921978395	30.0	0.0001406457395921453	False	False										PBX3	+
chr9	ENSG00000167081.12	128822529	0.0208466607906032	0.0249138174743393	False	False	128822564	ATTT	AAAT	0.10104936846568092	0.07217628365156367	0.16313340997339634	7.0	1.4000356260167703	1.6403961074701063e-07	5.4630126921978395	30.0	0.0001406457395921453	False	False										PBX3	+
chr9	ENSG00000119514.5	101514374	0.0032544740113374	0.0224842881609041	False	False	101514402	AAAC	GTTT	-0.011722971230617885	0.07142366311512785	0.8697956754202062	1.0	0.16413287584706512	0.2037055316651669	1.2764504075171506	14.0	1.0	False	False										GALNT12	+
chr9	ENSG00000119514.5	101520211	0.000792784208116316	0.0179452254383665	False	False	101520239	AAAT	ATTT	0.03673734843805042	0.0732740608664405	0.6167042715053844	11.0	0.5013690793664762	0.2037055316651669	1.2764504075171506	14.0	1.0	False	False										GALNT12	+
chr9	ENSG00000119514.5	101562827	0.004383231984829971	0.0324726379118739	False	False	101562842	T	A						0.2037055316651669	1.2764504075171506	14.0	1.0	False	False										GALNT12	+
chr9	ENSG00000119514.5	101576091	0.0152919366372211	0.039399185797733	False	False	101576102	A	T						0.2037055316651669	1.2764504075171506	14.0	1.0	False	False										GALNT12	+
chr9	ENSG00000119514.5	101591436	0.00269604083795344	0.0142326619988391	False	False	101591488	ATCT	AGAT	-0.01828744160346215	0.07494063453788989	0.8074919453323159	19.0	0.24402571070059517	0.2037055316651669	1.2764504075171506	14.0	1.0	False	False										GALNT12	+
chr9	ENSG00000119514.5	101604354	0.000257096890090943	0.0193196005261527	False	False	101604364	T	A	-0.04919839778571136	0.07465299679875753	0.5107248210002153	18.0	0.6590277670745855	0.2037055316651669	1.2764504075171506	14.0	1.0	False	False										GALNT12	+
chr9	ENSG00000119514.5	101608981	-0.00258489087964245	0.017558464859496997	False	False	101608991	A	T	-0.02164885939676007	0.07623141507732104	0.7767606267389247	25.0	0.28398868596105387	0.2037055316651669	1.2764504075171506	14.0	1.0	False	False										GALNT12	+
chr9	ENSG00000119514.5	101623850	-0.00981011550244576	0.0195271373647106	False	False	101623860	T	A	-0.05952371286684256	0.0750313278302416	0.4286546625012724	20.0	0.7933181324141694	0.2037055316651669	1.2764504075171506	14.0	1.0	False	False										GALNT12	+
chr9	ENSG00000119514.5	101623932	-0.000769507980020639	0.0146699640489704	False	False	101623973	AAT	ATT	-0.04746516851716569	0.0750798843032693	0.5280748665504853	20.0	0.632195546884971	0.2037055316651669	1.2764504075171506	14.0	1.0	False	False										GALNT12	+
chr9	ENSG00000119514.5	101625754	0.00299121116257112	0.0200430794789136	False	False	101625804	GT	AC	-0.002581802083678742	0.07273905431568904	0.9717232668584288	8.0	0.035494028730063854	0.2037055316651669	1.2764504075171506	14.0	1.0	False	False										GALNT12	+
chr9	ENSG00000119514.5	101627740	-0.0021288015420784898	0.0131062187515798	False	False	101627784	ATCT	AGAT	-0.060640545730064964	0.07203596917706427	0.4009420191707791	5.0	0.8418092575531346	0.2037055316651669	1.2764504075171506	14.0	1.0	False	False										GALNT12	+
chr9	ENSG00000119514.5	101640475	-0.018394600473768997	0.0295443526658088	False	False	101640519	AG	CT	-0.10199230509924244	0.07990306908799515	0.2037055316651669	42.0	1.2764504075171506	0.2037055316651669	1.2764504075171506	14.0	1.0	True	False	101599211.0	0.2028761302898071	0.3828765362900804	chr9:101599211						GALNT12	+
chr9	ENSG00000119514.5	101640948	-0.00474450604089081	0.0248403896565232	False	False	101640966	T	A	-0.008699642557853991	0.07669359648932153	0.9098205271571316	27.0	0.1134337540040294	0.2037055316651669	1.2764504075171506	14.0	1.0	False	False										GALNT12	+
chr9	ENSG00000119514.5	101645513	0.0021536310346315698	0.0177761906423483	False	False	101645538	ATC	ATG	0.08459561930666175	0.07135478641678658	0.2372374755518481	2.0	1.1855633455692076	0.2037055316651669	1.2764504075171506	14.0	1.0	False	False										GALNT12	+
chr9	ENSG00000119514.5	101656365	-0.0201425681638028	0.0257163208008152	True	False	101656434	AC	GT	0.006623259523669301	0.07905520746736436	0.9333359365870716	37.0	0.08378018015326215	0.2037055316651669	1.2764504075171506	14.0	1.0	False	False										GALNT12	+
chr9	ENSG00000119514.5	101668732	-0.00393916312470716	0.0150444463630858	False	False	101668774	ATTC	AATG	-0.06044625265513935	0.07166453387244197	0.40000934792854304	3.0	0.8434611848969756	0.2037055316651669	1.2764504075171506	14.0	1.0	False	False										GALNT12	+
chr9	ENSG00000165138.12	101520211	-0.00938707722839801	0.0238676772744427	False	False	101520239	AAAT	ATTT	-0.07336311483049622	0.07312597222522035	0.3170470332916466	11.0	1.0032429326825973	0.0003974822648962189	3.603897779167576	16.0	0.05595752605832015	False	False										ANKS6	-
chr9	ENSG00000165138.12	101562827	0.0360831869535907	0.0552931393445849	False	False	101562842	T	A						0.0003974822648962189	3.603897779167576	16.0	0.05595752605832015	False	False										ANKS6	-
chr9	ENSG00000165138.12	101576091	0.0503955550410333	0.0630171290729134	False	False	101576102	A	T						0.0003974822648962189	3.603897779167576	16.0	0.05595752605832015	False	False										ANKS6	-
chr9	ENSG00000165138.12	101591436	0.00152878301080294	0.0363617409666676	False	False	101591488	ATCT	AGAT	-0.14901847578873573	0.07411627267809948	0.04587670710693819	19.0	2.0106040199289326	0.0003974822648962189	3.603897779167576	16.0	0.05595752605832015	False	False										ANKS6	-
chr9	ENSG00000165138.12	101604354	0.00729168648823135	0.0284579169932217	False	False	101604364	T	A	-0.027677913335461112	0.0747148745263875	0.7114873257316072	18.0	0.3704471634451576	0.0003974822648962189	3.603897779167576	16.0	0.05595752605832015	False	False										ANKS6	-
chr9	ENSG00000165138.12	101608981	-0.0115620310192086	0.0262551084043843	False	False	101608991	A	T	0.03389814983064368	0.07620546413594476	0.6570049665005926	25.0	0.44482571184360165	0.0003974822648962189	3.603897779167576	16.0	0.05595752605832015	False	False										ANKS6	-
chr9	ENSG00000165138.12	101623850	-0.00587118896529177	0.018321616873616	False	False	101623860	T	A	-0.0026959967812174787	0.075164329636638	0.9714280029664326	20.0	0.035868034668180504	0.0003974822648962189	3.603897779167576	16.0	0.05595752605832015	False	False										ANKS6	-
chr9	ENSG00000165138.12	101623932	0.0156193468391114	0.0288472644067328	False	False	101623973	AAT	ATT	0.05498644014243188	0.0750508863680862	0.4647377233632699	20.0	0.7326554395740449	0.0003974822648962189	3.603897779167576	16.0	0.05595752605832015	False	False										ANKS6	-
chr9	ENSG00000165138.12	101625754	-0.0147180163058657	0.0308088934902838	False	False	101625804	GT	AC	-0.0665007728356643	0.0725782791130148	0.3606967316959433	8.0	0.9162627393260875	0.0003974822648962189	3.603897779167576	16.0	0.05595752605832015	False	False										ANKS6	-
chr9	ENSG00000165138.12	101627740	0.00612246883146293	0.0181230552379424	False	False	101627784	ATCT	AGAT	-0.01901969076184797	0.07215572898842228	0.7923768144242278	5.0	0.2635922473307666	0.0003974822648962189	3.603897779167576	16.0	0.05595752605832015	False	False										ANKS6	-
chr9	ENSG00000165138.12	101640475	-0.00175687830144233	0.0279424351921806	False	False	101640519	AG	CT	-0.06127528360716392	0.08017100029227296	0.4458460901112308	42.0	0.7643073353678707	0.0003974822648962189	3.603897779167576	16.0	0.05595752605832015	False	False										ANKS6	-
chr9	ENSG00000165138.12	101640948	0.0123847156361944	0.0341100557343374	False	False	101640966	T	A	0.1524531303747115	0.07579997062854288	0.04587836079418538	27.0	2.011255797469986	0.0003974822648962189	3.603897779167576	16.0	0.05595752605832015	False	False										ANKS6	-
chr9	ENSG00000165138.12	101645513	0.00469941914531983	0.022116590401496	False	False	101645538	ATC	ATG	0.09709630082681962	0.07127312250504537	0.17467058253971549	2.0	1.3623129928108066	0.0003974822648962189	3.603897779167576	16.0	0.05595752605832015	False	False										ANKS6	-
chr9	ENSG00000165138.12	101656365	0.0199880517102066	0.0387512293194319	False	False	101656434	AC	GT	0.11293023547391688	0.0785512078963385	0.1524823287936984	37.0	1.4376638946526104	0.0003974822648962189	3.603897779167576	16.0	0.05595752605832015	False	False										ANKS6	-
chr9	ENSG00000165138.12	101416002	0.0619275441247184	0.0333113836625763	False	False	101416052	AC	GT	0.10067102001974396	0.07275573909142123	0.1681043789530581	10.0	1.3836849336826305	0.0003974822648962189	3.603897779167576	16.0	0.05595752605832015	False	False										ANKS6	-
chr9	ENSG00000165138.12	101420672	0.0497805960453223	0.027153988770638997	False	False	101420709	AATG	ATTC	0.06860393506106086	0.07181198465704831	0.3406073546216317	4.0	0.9553271001865761	0.0003974822648962189	3.603897779167576	16.0	0.05595752605832015	False	False										ANKS6	-
chr9	ENSG00000165138.12	101427545	0.0388402558719931	0.0372470677837167	False	False	101427584	CT	AG	0.05334679122820082	0.07527050158148002	0.4794270283361948	21.0	0.7087343661507706	0.0003974822648962189	3.603897779167576	16.0	0.05595752605832015	False	False										ANKS6	-
chr9	ENSG00000148204.7	126053651	-0.0137970275325564	0.0242496093650609	False	False	126053677	A	T	-0.0814370821739821	0.07929148283977483	0.30596216672264337	39.0	1.0270596444581936	0.04243830402461457	2.04273556282842	13.0	0.996869844013251	False	False										CRB2	+
chr9	ENSG00000148204.7	126069960	-0.00046749301735722696	0.0203653649294649	False	False	126069970	A	T						0.04243830402461457	2.04273556282842	13.0	0.996869844013251	False	False										CRB2	+
chr9	ENSG00000148204.7	126073292	0.0053728534040443105	0.0246845374408165	False	False	126073320	AC	GT	0.0701011173243367	0.07294734139668335	0.3378018982694496	10.0	0.9609824838321516	0.04243830402461457	2.04273556282842	13.0	0.996869844013251	False	False										CRB2	+
chr9	ENSG00000148204.7	126085959	0.0056022506545625895	0.0189973756822074	False	False	126085985	A	T	0.07640112441024842	0.0721459714378151	0.2909463822117618	6.0	1.0589797723647114	0.04243830402461457	2.04273556282842	13.0	0.996869844013251	False	False										CRB2	+
chr9	ENSG00000148204.7	126091373	0.0042077661877746	0.0189414880153763	False	False	126091387	AAAC	GTTT	0.0887472028399724	0.07264471741304873	0.22336559334998665	9.0	1.2216607896671543	0.04243830402461457	2.04273556282842	13.0	0.996869844013251	False	False										CRB2	+
chr9	ENSG00000148204.7	126092220	-0.0374858782442828	0.0402149657263177	False	False	126092273	AC	GT	-0.034112665900045545	0.07925900246569187	0.6674912618745176	38.0	0.4303948427159626	0.04243830402461457	2.04273556282842	13.0	0.996869844013251	False	False										CRB2	+
chr9	ENSG00000148204.7	126095626	0.00407791301262879	0.0183416972115498	False	False	126095649	AAAAC	GTTTT	0.05586663886287906	0.07131701712739964	0.4343634176255549	1.0	0.7833563588768686	0.04243830402461457	2.04273556282842	13.0	0.996869844013251	False	False										CRB2	+
chr9	ENSG00000148204.7	126099706	-0.00806347570224037	0.033996968425645	False	False	126099716	T	A						0.04243830402461457	2.04273556282842	13.0	0.996869844013251	False	False										CRB2	+
chr9	ENSG00000148204.7	126108855	-0.0024812332906059	0.0454707528577273	False	False	126108877	GT	AC						0.04243830402461457	2.04273556282842	13.0	0.996869844013251	False	False										CRB2	+
chr9	ENSG00000148204.7	126113441	-0.0747372460682123	0.0526646711066148	False	False	126113486	GT	AC	-0.1053760005727396	0.07252644046488768	0.14790965670696712	9.0	1.4529321982064654	0.04243830402461457	2.04273556282842	13.0	0.996869844013251	False	False										CRB2	+
chr9	ENSG00000148204.7	126122226	0.0403464707040011	0.0434909453301528	False	False	126122237	T	A	0.04188886007592189	0.0736562714426577	0.5702482562897929	13.0	0.568707311074426	0.04243830402461457	2.04273556282842	13.0	0.996869844013251	False	False										CRB2	+
chr9	ENSG00000148204.7	126123412	0.0944102445073494	0.0423030308207113	True	False	126123426	G	C	0.05473537406580151	0.0786928946584502	0.4877092159198503	36.0	0.6955567501153539	0.04243830402461457	2.04273556282842	13.0	0.996869844013251	False	False										CRB2	+
chr9	ENSG00000148204.7	126158258	0.0120264349298604	0.0217574015234185	False	False	126158276	GT	AC	-0.02072043089843902	0.07159611304960774	0.7725772511199511	2.0	0.28940720404866366	0.04243830402461457	2.04273556282842	13.0	0.996869844013251	False	False										CRB2	+
chr9	ENSG00000148204.7	126164522	0.067660868090735	0.0401224822187696	False	False	126164553	AC	GT	0.06528282816773369	0.0718280240439925	0.3645486851956394	4.0	0.9088768490659012	0.04243830402461457	2.04273556282842	13.0	0.996869844013251	False	False										CRB2	+
chr9	ENSG00000148204.7	126219095	0.000411163640159232	0.0142958589729761	False	False	126219114	AAC	GTT	-0.056009400567911684	0.07205549608374856	0.4379330403967108	5.0	0.7773092076531283	0.04243830402461457	2.04273556282842	13.0	0.996869844013251	False	False										CRB2	+
chr9	ENSG00000148204.7	126228264	-0.00238966020966111	0.0236881221035026	False	False	126228287	T	A						0.04243830402461457	2.04273556282842	13.0	0.996869844013251	False	False										CRB2	+
chr9	ENSG00000148204.7	126035290	0.0068935490527231	0.0255042553438821	False	False	126035329	AAAT	ATTT						0.04243830402461457	2.04273556282842	13.0	0.996869844013251	False	False										CRB2	+
chr9	ENSG00000120160.6	27191590	0.00093643504523558	0.0206397929014794	False	False	27191600	A	T										False	False										EQTN	-
chr9	ENSG00000120160.6	27208346	-0.00621669457983455	0.0301635847704637	False	False	27208356	T	A										False	False										EQTN	-
chr9	ENSG00000120160.6	27210257	-0.00083521771222538	0.0212786237569282	False	False	27210291	AC	GT										False	False										EQTN	-
chr9	ENSG00000120160.6	27268687	-0.00889771869721466	0.0253501745846362	False	False	27268698	A	T										False	False										EQTN	-
chr9	ENSG00000120160.6	27273724	-0.0375032853078498	0.0337863491513298	True	False	27273741	A	T										False	False										EQTN	-
chr9	ENSG00000120160.6	27275997	-0.00834018224987876	0.0262927097960069	False	False	27276007	T	A										False	False										EQTN	-
chr9	ENSG00000120160.6	27302981	0.00828393670471803	0.0247783829428695	False	False	27303024	AAAAC	GTTTT										False	False										EQTN	-
chr9	ENSG00000120160.6	27331467	-0.0013301293765637	0.0219073340401653	False	False	27331483	GT	AC										False	False										EQTN	-
chr9	ENSG00000120160.6	27333354	0.00640586844530426	0.0240374359865871	False	False	27333364	A	T										False	False										EQTN	-
chr9	ENSG00000120160.6	27334819	0.00867879163057665	0.0260721473869072	False	False	27334838	T	A										False	False										EQTN	-
chr9	ENSG00000120160.6	27382716	-0.00529579244434607	0.0354176937127717	False	False	27382735	AT	AT										False	False										EQTN	-
chr9	ENSG00000120160.6	27393371	-0.00578579153805749	0.0225329473302858	False	False	27393396	GT	AC										False	False										EQTN	-
chr9	ENSG00000120160.6	27395453	-0.00560534725652813	0.0216331811623163	False	False	27395463	A	T										False	False										EQTN	-
chr9	ENSG00000120162.9	27268687	-0.0068146964254185895	0.0216456815026201	False	False	27268698	A	T	-0.020371818723953453	0.08163271358149983	0.8032732344951837	47.0	0.24955459435529845	0.004170892490491786	2.901200670441193	24.0	0.37542289461439454	False	False										MOB3B	-
chr9	ENSG00000120162.9	27273724	0.00803425219071076	0.0189557920286062	False	False	27273741	A	T	-0.03539817297717713	0.07448888691721732	0.6352104749905139	17.0	0.4752141486087264	0.004170892490491786	2.901200670441193	24.0	0.37542289461439454	False	False										MOB3B	-
chr9	ENSG00000120162.9	27275997	0.0182420145436524	0.0273664042882594	False	False	27276007	T	A	0.055211128021442735	0.07869083033318078	0.4839286058239163	36.0	0.7016208596055747	0.004170892490491786	2.901200670441193	24.0	0.37542289461439454	False	False										MOB3B	-
chr9	ENSG00000120162.9	27302981	0.00112635622715126	0.014848478634459	False	False	27303024	AAAAC	GTTTT	-0.06268727544754531	0.07298341711498953	0.3914816106416536	10.0	0.8589249164474985	0.004170892490491786	2.901200670441193	24.0	0.37542289461439454	False	False										MOB3B	-
chr9	ENSG00000120162.9	27331467	-0.0501420579762363	0.0457747547626713	True	False	27331483	GT	AC	-0.193565939313608	0.07043796082689897	0.0065608958582152425	3.0	2.748034398515533	0.004170892490491786	2.901200670441193	24.0	0.37542289461439454	False	False										MOB3B	-
chr9	ENSG00000120162.9	27334819	-0.014506369207305	0.0325576278919583	False	False	27334838	T	A	-0.13572139116319165	0.0711314922926333	0.057863381358004014	3.0	1.9080352005668182	0.004170892490491786	2.901200670441193	24.0	0.37542289461439454	False	False										MOB3B	-
chr9	ENSG00000120162.9	27382716	0.00116407670814521	0.0238269209392916	False	False	27382735	AT	AT	-0.01415913362545221	0.08005605083455092	0.8598436490371153	41.0	0.1768652522557527	0.004170892490491786	2.901200670441193	24.0	0.37542289461439454	False	False										MOB3B	-
chr9	ENSG00000120162.9	27393371	-0.0030025698189585603	0.014864692531562999	False	False	27393396	GT	AC	-0.05468622660958152	0.07463166224228053	0.4646703746257765	18.0	0.7327483398674797	0.004170892490491786	2.901200670441193	24.0	0.37542289461439454	False	False										MOB3B	-
chr9	ENSG00000120162.9	27395453	-0.0177078369594923	0.0343767425717737	False	False	27395463	A	T	-0.08332828283046882	0.07229531532032972	0.25051869128010346	7.0	1.152609715598496	0.004170892490491786	2.901200670441193	24.0	0.37542289461439454	False	False										MOB3B	-
chr9	ENSG00000120162.9	27406836	0.009422520377864209	0.0236184214787239	False	False	27406855	T	A	0.08944191901902104	0.07777391182460341	0.2518079135803469	33.0	1.1500246923509705	0.004170892490491786	2.901200670441193	24.0	0.37542289461439454	False	False										MOB3B	-
chr9	ENSG00000120162.9	27410479	-0.008109814759081641	0.0244650523033258	False	False	27410490	T	A	-0.1198370631138148	0.07569980024797211	0.11524558306172387	25.0	1.5830565301528	0.004170892490491786	2.901200670441193	24.0	0.37542289461439454	False	False										MOB3B	-
chr9	ENSG00000120162.9	27415417	-0.00292248917773882	0.0163148317665685	False	False	27415427	T	A	-0.00594582384203885	0.07516327414815972	0.9370381189891612	20.0	0.07910543958368033	0.004170892490491786	2.901200670441193	24.0	0.37542289461439454	False	False										MOB3B	-
chr9	ENSG00000120162.9	27417374	-0.00611745696505473	0.0244435029057847	False	False	27417405	AAAC	GTTT	-0.03643563204106995	0.07230941531380931	0.6149228707723997	6.0	0.5038850318861815	0.004170892490491786	2.901200670441193	24.0	0.37542289461439454	False	False										MOB3B	-
chr9	ENSG00000120162.9	27452177	-0.0039986493319091295	0.0218495328169725	False	False	27452232	ATCC	ATGG	-0.014481481391654484	0.0717882871981841	0.8403432007298045	3.0	0.20172484895308654	0.004170892490491786	2.901200670441193	24.0	0.37542289461439454	False	False										MOB3B	-
chr9	ENSG00000120162.9	27478809	0.0005990610482441799	0.0207519300523152	False	False	27478851	AC	GT	0.10899467663082417	0.07858594659933411	0.16738655660445004	37.0	1.3869487019928284	0.004170892490491786	2.901200670441193	24.0	0.37542289461439454	False	False										MOB3B	-
chr9	ENSG00000120162.9	27490978	-0.0247356281240543	0.0258646222346808	False	False	27490989	T	A	0.018574841677768957	0.07645871780128574	0.8083434384999882	26.0	0.24293948697968618	0.004170892490491786	2.901200670441193	24.0	0.37542289461439454	False	False										MOB3B	-
chr9	ENSG00000120162.9	27513882	-0.011440767844551001	0.0346076500398538	False	False	27513946	ATGG	ATCC	0.08423502367784051	0.07267328743292466	0.2478888034424935	9.0	1.1590919669842512	0.004170892490491786	2.901200670441193	24.0	0.37542289461439454	False	False										MOB3B	-
chr9	ENSG00000120162.9	27540049	0.00398698949405568	0.0212031207968183	False	False	27540060	A	T	0.10695028072902822	0.07349813712564288	0.14734296130338972	14.0	1.4551427411853977	0.004170892490491786	2.901200670441193	24.0	0.37542289461439454	False	False										MOB3B	-
chr9	ENSG00000120162.9	27541342	0.0181963721304231	0.029982067630758998	False	False	27541352	T	A	0.02703418543896036	0.0785387044953803	0.7311311446022033	35.0	0.34421481246294977	0.004170892490491786	2.901200670441193	24.0	0.37542289461439454	False	False										MOB3B	-
chr9	ENSG00000120162.9	27551082	-0.00283540555622727	0.0184383028451057	False	False	27551097	A	T	-0.0709841709569238	0.07143084327977141	0.3215776751438636	2.0	0.993746786369326	0.004170892490491786	2.901200670441193	24.0	0.37542289461439454	False	False										MOB3B	-
chr9	ENSG00000120162.9	27570874	0.00236255367238172	0.032503257236002	False	False	27570896	AAAC	GTTT	0.10191568477797022	0.07142197794797636	0.15520140219593645	3.0	1.426951306952118	0.004170892490491786	2.901200670441193	24.0	0.37542289461439454	False	False										MOB3B	-
chr9	ENSG00000120162.9	27585110	-0.00176888264943238	0.0154419049794643	False	False	27585121	T	A	-0.06999818178563369	0.07498023297124429	0.3518051842416915	20.0	0.9335551386253859	0.004170892490491786	2.901200670441193	24.0	0.37542289461439454	False	False										MOB3B	-
chr9	ENSG00000120162.9	27621240	0.00047821376825006394	0.0197518704920084	False	False	27621270	AAAT	ATTT	-0.06113580031492315	0.07222211282378986	0.3983348855658826	6.0	0.8464969788973704	0.004170892490491786	2.901200670441193	24.0	0.37542289461439454	False	False										MOB3B	-
chr9	ENSG00000147894.10	27452177	-0.001890472694442	0.0143126357176913	False	False	27452232	ATCC	ATGG	0.034035526593485146	0.07175421906233001	0.6357946031792134	3.0	0.4743348480166699	0.0011606952911363798	3.3003743574642415	14.0	0.11241189321486718	False	False										C9orf72	-
chr9	ENSG00000147894.10	27478809	-0.00129836141752507	0.0168367595868705	False	False	27478851	AC	GT	-0.028504759040348174	0.07902481725350792	0.7187946996874494	37.0	0.3607064214891664	0.0011606952911363798	3.3003743574642415	14.0	0.11241189321486718	False	False										C9orf72	-
chr9	ENSG00000147894.10	27490978	0.12694447809404402	0.0307251903594017	False	False	27490989	T	A	0.07642241867787254	0.0762482715334118	0.3176226556263944	26.0	1.0022839487500308	0.0011606952911363798	3.3003743574642415	14.0	0.11241189321486718	False	False										C9orf72	-
chr9	ENSG00000147894.10	27513882	0.12118134201840801	0.0316701842928537	False	False	27513946	ATGG	ATCC	0.12911665779976073	0.07232200779928835	0.07582442914585545	9.0	1.7853024511998026	0.0011606952911363798	3.3003743574642415	14.0	0.11241189321486718	False	False										C9orf72	-
chr9	ENSG00000147894.10	27541342	0.0769464885457083	0.0479052075849433	False	False	27541352	T	A	0.12397043576211017	0.07796134413517962	0.11375001509131236	35.0	1.590152621626866	0.0011606952911363798	3.3003743574642415	14.0	0.11241189321486718	False	False										C9orf72	-
chr9	ENSG00000147894.10	27551082	0.0800991334559053	0.0341976224440961	False	False	27551097	A	T	0.13360101508124198	0.07096950478249887	0.0612556364273691	2.0	1.8825129961198217	0.0011606952911363798	3.3003743574642415	14.0	0.11241189321486718	False	False										C9orf72	-
chr9	ENSG00000147894.10	27570874	0.16518831743401802	0.0333581544565195	False	False	27570896	AAAC	GTTT	0.14966104811111464	0.07098720556559303	0.036290373230185434	3.0	2.1082820054499263	0.0011606952911363798	3.3003743574642415	14.0	0.11241189321486718	False	False										C9orf72	-
chr9	ENSG00000147894.10	27585110	-0.0676846628124423	0.0311907907591025	False	False	27585121	T	A	-0.04105108336157601	0.07510124272275348	0.5853351632691575	20.0	0.5466099078163287	0.0011606952911363798	3.3003743574642415	14.0	0.11241189321486718	False	False										C9orf72	-
chr9	ENSG00000147894.10	27621240	0.0275561205600197	0.0264944314372604	False	False	27621270	AAAT	ATTT	0.024658900881280917	0.0723354582949465	0.7335562237230593	6.0	0.34089644916238315	0.0011606952911363798	3.3003743574642415	14.0	0.11241189321486718	False	False										C9orf72	-
chr9	ENSG00000147894.10	27632365	0.0146648116571729	0.0283519513819363	False	False	27632407	AC	GT	-0.010017119921870902	0.07453185960485739	0.8932360382740469	17.0	0.13440050972803133	0.0011606952911363798	3.3003743574642415	14.0	0.11241189321486718	False	False										C9orf72	-
chr9	ENSG00000147894.10	27636053	-0.000679057194651948	0.0180500752469968	False	False	27636063	A	T	0.052130899261235784	0.0784605888856646	0.5073652212715763	35.0	0.6644214630762291	0.0011606952911363798	3.3003743574642415	14.0	0.11241189321486718	False	False										C9orf72	-
chr9	ENSG00000147894.10	27637507	0.00368381207565711	0.0185619398633689	False	False	27637523	AT	AT	0.08681773723116841	0.07364301281232878	0.2399685690978444	14.0	1.17889985642513	0.0011606952911363798	3.3003743574642415	14.0	0.11241189321486718	False	False										C9orf72	-
chr9	ENSG00000147894.10	27658505	-0.00677715265337494	0.0167427832505952	False	False	27658535	GTTT	AAAC	0.031835251468871305	0.0715751896838318	0.6569716444655017	2.0	0.4447805393111324	0.0011606952911363798	3.3003743574642415	14.0	0.11241189321486718	False	False										C9orf72	-
chr9	ENSG00000147896.3	27452177	-0.00824597732046546	0.0461871517906893	False	False	27452232	ATCC	ATGG										False	False										IFNK	+
chr9	ENSG00000147896.3	27478809	-0.00168994551540008	0.0502837308258403	False	False	27478851	AC	GT										False	False										IFNK	+
chr9	ENSG00000147896.3	27490978	0.00653086476890842	0.0479748057526516	False	False	27490989	T	A										False	False										IFNK	+
chr9	ENSG00000147896.3	27513882	0.000562091678044294	0.0414937430957092	False	False	27513946	ATGG	ATCC										False	False										IFNK	+
chr9	ENSG00000147896.3	27540049	0.0146635161793561	0.0466201103845582	False	False	27540060	A	T										False	False										IFNK	+
chr9	ENSG00000147896.3	27541342	0.0175021121256151	0.051406342357344	False	False	27541352	T	A										False	False										IFNK	+
chr9	ENSG00000147896.3	27551082	0.061205272663229005	0.0795750702520151	True	False	27551097	A	T										False	False										IFNK	+
chr9	ENSG00000147896.3	27570874	-0.008214976539128059	0.0473668194650391	False	False	27570896	AAAC	GTTT										False	False										IFNK	+
chr9	ENSG00000147896.3	27585110	-0.000285015688636389	0.0504285603582767	False	False	27585121	T	A										False	False										IFNK	+
chr9	ENSG00000147896.3	27621240	-0.00786255008752474	0.044359293005269	False	False	27621270	AAAT	ATTT										False	False										IFNK	+
chr9	ENSG00000120235.3	21250615	0.00794431779658214	0.0530964795246155	False	False	21250634	A	T										False	False										IFNA6	-
chr9	ENSG00000120235.3	21327806	-0.00309562785063757	0.0452877859520802	False	False	21327829	AC	GT										False	False										IFNA6	-
chr9	ENSG00000120235.3	21337307	0.0033610345240133697	0.0680273248879646	False	False	21337339	GTTTT	AAAAC										False	False										IFNA6	-
chr9	ENSG00000120235.3	21356706	0.00844451322050059	0.0583666400559287	False	False	21356772	GT	AC										False	False										IFNA6	-
chr9	ENSG00000120235.3	21361340	0.00346674195153312	0.0681002307404178	False	False	21361383	AC	GT										False	False										IFNA6	-
chr9	ENSG00000120235.3	21377192	-0.00160017742937896	0.0522942736308843	False	False	21377206	A	T										False	False										IFNA6	-
chr9	ENSG00000120235.3	21429380	-0.00333437926439985	0.0454997892517225	False	False	21429416	GT	AC										False	False										IFNA6	-
chr9	ENSG00000120235.3	21444110	-0.0120686928127179	0.0736218432935541	True	False	21444120	A	T										False	False										IFNA6	-
chr9	ENSG00000137080.4	21250615	0.0145305098203196	0.0545310978818581	False	False	21250634	A	T										False	False										IFNA21	-
chr9	ENSG00000137080.4	21101707	0.0273567716010435	0.0659969885338918	False	False	21101718	A	T										False	False										IFNA21	-
chr9	ENSG00000137080.4	21114201	-0.0109719998587709	0.0507653419556613	False	False	21114226	AC	GT										False	False										IFNA21	-
chr9	ENSG00000137080.4	21139412	0.007359392104990079	0.0483421870537615	False	False	21139423	T	A										False	False										IFNA21	-
chr9	ENSG00000137080.4	21154596	-0.0120186472299556	0.0524965851295032	False	False	21154624	GT	AC										False	False										IFNA21	-
chr9	ENSG00000137080.4	21155615	0.030223900922912002	0.0694797323102363	False	False	21155637	T	A										False	False										IFNA21	-
chr9	ENSG00000137080.4	21158838	-0.00878457788898626	0.0484288504798695	False	False	21158857	GTT	AAC										False	False										IFNA21	-
chr9	ENSG00000137080.4	21164133	-0.0019544487711094	0.0454268089299378	False	False	21164208	ATCT	AGAT										False	False										IFNA21	-
chr9	ENSG00000137080.4	21240617	-0.00940726103102431	0.0517195286541408	False	False	21240643	A	T										False	False										IFNA21	-
chr9	ENSG00000137080.4	21242444	-0.0328794515800622	0.0705768242177587	True	False	21242491	GT	AC										False	False										IFNA21	-
chr9	ENSG00000147873.4	21250615	-0.00119204759188521	0.0352801210590162	False	False	21250634	A	T										False	False										IFNA5	-
chr9	ENSG00000147873.4	21327806	-0.00988907257506945	0.0326644909206449	False	False	21327829	AC	GT										False	False										IFNA5	-
chr9	ENSG00000147873.4	21337307	-0.00170059993495115	0.0286127402808239	False	False	21337339	GTTTT	AAAAC										False	False										IFNA5	-
chr9	ENSG00000147873.4	21356706	0.00547090681732738	0.0334172369804462	False	False	21356772	GT	AC										False	False										IFNA5	-
chr9	ENSG00000147873.4	21361340	0.0118388615369345	0.0357683053795327	True	False	21361383	AC	GT										False	False										IFNA5	-
chr9	ENSG00000147873.4	21377192	0.000117015004563333	0.0300140530578104	False	False	21377206	A	T										False	False										IFNA5	-
chr9	ENSG00000147873.4	21240617	0.0142720974640471	0.0489832644880467	False	False	21240643	A	T										False	False										IFNA5	-
chr9	ENSG00000147873.4	21242444	0.0043281346828685395	0.0317417990717671	False	False	21242491	GT	AC										False	False										IFNA5	-
chr9	ENSG00000147873.4	21391132	-0.00993869989421239	0.0348704526303295	False	False	21391150	GT	AC										False	False										IFNA5	-
chr9	ENSG00000198642.5	21250615	-0.0136500526600808	0.0206791880380745	False	False	21250634	A	T	-0.0733873741173011	0.0725431560415349	0.3130047799438631	8.0	1.0116374599870297	0.02258143388566984	2.304569526265425	9.0	0.5715001764858556	False	False										KLHL9	-
chr9	ENSG00000198642.5	21327806	-0.0036649158845943205	0.0178932444519861	False	False	21327829	AC	GT	0.009389666725168996	0.073918868320368	0.8990587667147061	14.0	0.12702665690813503	0.02258143388566984	2.304569526265425	9.0	0.5715001764858556	False	False										KLHL9	-
chr9	ENSG00000198642.5	21337307	0.0644980203664581	0.0368830464343843	False	False	21337339	GTTTT	AAAAC	0.1366047653920497	0.07149224674134914	0.05752486453809441	5.0	1.910763357126966	0.02258143388566984	2.304569526265425	9.0	0.5715001764858556	False	False										KLHL9	-
chr9	ENSG00000198642.5	21361340	-0.0380266026015348	0.0386191790963076	False	False	21361383	AC	GT	-0.15011213715380622	0.07627746758502946	0.05071680918572142	29.0	1.9679748411478186	0.02258143388566984	2.304569526265425	9.0	0.5715001764858556	False	False										KLHL9	-
chr9	ENSG00000198642.5	21377192	-0.00775102508064239	0.0211053645400944	False	False	21377206	A	T	-0.034744743128603414	0.07250382214334868	0.6323384962659865	7.0	0.47921257254422983	0.02258143388566984	2.304569526265425	9.0	0.5715001764858556	False	False										KLHL9	-
chr9	ENSG00000198642.5	21429380	-0.014842333769963002	0.0363952470846729	False	False	21429416	GT	AC	-0.13728149725704025	0.07282536647873078	0.0609870667124155	12.0	1.8850780146384074	0.02258143388566984	2.304569526265425	9.0	0.5715001764858556	False	False										KLHL9	-
chr9	ENSG00000198642.5	21240617	0.0434928655392231	0.0332113175103046	False	False	21240643	A	T	0.11432971113990245	0.08005390704672614	0.15527097751803215	43.0	1.4281590412966363	0.02258143388566984	2.304569526265425	9.0	0.5715001764858556	False	False										KLHL9	-
chr9	ENSG00000198642.5	21242444	0.031477088797717996	0.0321137182986833	False	False	21242491	GT	AC	0.12951781039403792	0.07605049161734331	0.09038617514865853	27.0	1.703050271465982	0.02258143388566984	2.304569526265425	9.0	0.5715001764858556	False	False										KLHL9	-
chr9	ENSG00000198642.5	21391132	0.00885656349277549	0.0309691128299735	False	False	21391150	GT	AC						0.02258143388566984	2.304569526265425	9.0	0.5715001764858556	False	False										KLHL9	-
chr9	ENSG00000120242.3	21327806	-0.0171127027351085	0.0643225519325884	False	False	21327829	AC	GT										False	False										IFNA8	+
chr9	ENSG00000120242.3	21337307	0.0029257624483600302	0.0514144312580233	False	False	21337339	GTTTT	AAAAC										False	False										IFNA8	+
chr9	ENSG00000120242.3	21356706	0.0170174341670459	0.0657705478196876	False	False	21356772	GT	AC										False	False										IFNA8	+
chr9	ENSG00000120242.3	21361340	-0.0036408284211590604	0.0525055747589851	False	False	21361383	AC	GT										False	False										IFNA8	+
chr9	ENSG00000120242.3	21377192	0.0132904665521912	0.0600848405555134	False	False	21377206	A	T										False	False										IFNA8	+
chr9	ENSG00000120242.3	21429380	0.00606544866276766	0.053479899490156	False	False	21429416	GT	AC										False	False										IFNA8	+
chr9	ENSG00000120242.3	21444110	-0.0035941846153627103	0.0524834750329225	False	False	21444120	A	T										False	False										IFNA8	+
chr9	ENSG00000120242.3	21460129	0.032159032660738995	0.07986883506859101	True	False	21460156	GT	AC										False	False										IFNA8	+
chr9	ENSG00000120242.3	21499107	0.00852344180779852	0.0566196328155533	False	False	21499177	GT	AC										False	False										IFNA8	+
chr9	ENSG00000188379.5	21327806	-0.0008682356821752599	0.044272735086334	False	False	21327829	AC	GT										False	False										IFNA2	-
chr9	ENSG00000188379.5	21337307	0.00802007165985093	0.0470490243402635	False	False	21337339	GTTTT	AAAAC										False	False										IFNA2	-
chr9	ENSG00000188379.5	21356706	0.0294001631852562	0.0699724102869737	False	False	21356772	GT	AC										False	False										IFNA2	-
chr9	ENSG00000188379.5	21361340	-0.16688083834620301	0.126010227903553	True	False	21361383	AC	GT										False	False										IFNA2	-
chr9	ENSG00000188379.5	21377192	0.0390623591381242	0.0829235656273252	False	False	21377206	A	T										False	False										IFNA2	-
chr9	ENSG00000188379.5	21429380	-0.00188590559836501	0.0443027983731279	False	False	21429416	GT	AC										False	False										IFNA2	-
chr9	ENSG00000188379.5	21444110	-0.0129027287277025	0.060416222445450994	False	False	21444120	A	T										False	False										IFNA2	-
chr9	ENSG00000188379.5	21460129	-0.0046199429418281295	0.0460547679080388	False	False	21460156	GT	AC										False	False										IFNA2	-
chr9	ENSG00000233816.2	21327806	-0.0446412537284611	0.0885826055250148	True	False	21327829	AC	GT										False	False										IFNA13	-
chr9	ENSG00000233816.2	21337307	-0.0202696732822045	0.0652310331134311	False	False	21337339	GTTTT	AAAAC										False	False										IFNA13	-
chr9	ENSG00000233816.2	21356706	0.028329248844598996	0.0766317212071326	False	False	21356772	GT	AC										False	False										IFNA13	-
chr9	ENSG00000233816.2	21361340	0.0134573312818042	0.0599697212731613	False	False	21361383	AC	GT										False	False										IFNA13	-
chr9	ENSG00000233816.2	21377192	0.00301174584109881	0.0508656263100568	False	False	21377206	A	T										False	False										IFNA13	-
chr9	ENSG00000233816.2	21429380	0.0299159705084555	0.075223534209721	False	False	21429416	GT	AC										False	False										IFNA13	-
chr9	ENSG00000233816.2	21444110	0.0035313720943857103	0.0521102595671192	False	False	21444120	A	T										False	False										IFNA13	-
chr9	ENSG00000233816.2	21460129	-0.00811129702050547	0.0544915956867528	False	False	21460156	GT	AC										False	False										IFNA13	-
chr9	ENSG00000197919.3	21356706	0.0136945414288403	0.0491474079557283	True	False	21356772	GT	AC										False	False										IFNA1	+
chr9	ENSG00000197919.3	21361340	-0.008095078872851021	0.0458701791581644	False	False	21361383	AC	GT										False	False										IFNA1	+
chr9	ENSG00000197919.3	21377192	0.00627503483333046	0.0401982976283396	False	False	21377206	A	T										False	False										IFNA1	+
chr9	ENSG00000197919.3	21429380	0.00595369213144198	0.0412151095925943	False	False	21429416	GT	AC										False	False										IFNA1	+
chr9	ENSG00000197919.3	21444110	-0.0031531410200272897	0.0395696874250059	False	False	21444120	A	T										False	False										IFNA1	+
chr9	ENSG00000197919.3	21460129	0.00465724674774212	0.0446688853440054	False	False	21460156	GT	AC										False	False										IFNA1	+
chr9	ENSG00000197919.3	21499107	-0.0048660108839166894	0.0409483138646497	False	False	21499177	GT	AC										False	False										IFNA1	+
chr9	ENSG00000184995.6	21429380	-0.00141693219126285	0.024236355374060003	False	False	21429416	GT	AC										False	False										IFNE	-
chr9	ENSG00000184995.6	21444110	-0.0274060811888774	0.0452028411751498	True	False	21444120	A	T										False	False										IFNE	-
chr9	ENSG00000184995.6	21460129	0.00258644642901366	0.0329280199217424	False	False	21460156	GT	AC										False	False										IFNE	-
chr9	ENSG00000184995.6	21499107	0.0155432228465015	0.040362464640146006	False	False	21499177	GT	AC										False	False										IFNE	-
chr9	ENSG00000184995.6	21391132	-0.00264049332291198	0.035644404344147	False	False	21391150	GT	AC										False	False										IFNE	-
chr9	ENSG00000184995.6	21442608	-0.00545268953757036	0.0473593971587186	False	False	21442623	T	A										False	False										IFNE	-
chr9	ENSG00000184995.6	21541937	-0.00336227012849372	0.0262442427085153	False	False	21541947	A	T										False	False										IFNE	-
chr9	ENSG00000184995.6	21549421	0.000603268055963206	0.0256827269759093	False	False	21549454	GT	AC										False	False										IFNE	-
chr9	ENSG00000184995.6	21563821	0.000880098940212359	0.0340191709684328	False	False	21563831	A	T										False	False										IFNE	-
chr9	ENSG00000184995.6	21579012	-0.0059144532884571705	0.0292344986069632	False	False	21579055	GT	AC										False	False										IFNE	-
chr9	ENSG00000160345.8	138448369	0.00287583325437211	0.0160500153092766	False	False	138448402	GT	AC	0.06309530122328974	0.07865401013510104	0.4236267153387613	36.0	0.802187976365265	0.0018104809456192484	3.168188284399102	8.0	0.1028666449470478	False	False										C9orf116	-
chr9	ENSG00000160345.8	138463893	-0.00116474892263859	0.0194012256753295	False	False	138463956	ATGG	ATCC	-0.09692796910865847	0.07145775800712262	0.17653653278544398	3.0	1.356437310823509	0.0018104809456192484	3.168188284399102	8.0	0.1028666449470478	False	False										C9orf116	-
chr9	ENSG00000160345.8	138482197	-0.0109453493974622	0.0310184281217708	False	False	138482235	AATG	ATTC	-0.1092996431766067	0.0713656761473352	0.12726414229898012	3.0	1.5315435805716522	0.0018104809456192484	3.168188284399102	8.0	0.1028666449470478	False	False										C9orf116	-
chr9	ENSG00000160345.8	138346301	0.00925776127553908	0.021003170051916	False	False	138346318	CT	AG	0.07432225527644305	0.08009978463869492	0.3549171883534422	42.0	0.9278708502362085	0.0018104809456192484	3.168188284399102	8.0	0.1028666449470478	False	False										C9orf116	-
chr9	ENSG00000160345.8	138316860	0.000366795193765836	0.0118498864992863	False	False	138316879	T	A	-0.013383183496592198	0.07216232029827425	0.8530644641740612	5.0	0.18545943979176974	0.0018104809456192484	3.168188284399102	8.0	0.1028666449470478	False	False										C9orf116	-
chr9	ENSG00000160345.8	138322840	-0.008863489946385509	0.0292521506630185	False	False	138322859	AAAC	GTTT	-0.032735945081791035	0.07213010372972169	0.6504523910029658	5.0	0.45384580624555476	0.0018104809456192484	3.168188284399102	8.0	0.1028666449470478	False	False										C9orf116	-
chr9	ENSG00000160345.8	138324033	0.0011129235976902801	0.0169157237715691	False	False	138324045	T	A	0.034783096340963326	0.07925716983256165	0.6613560607779394	38.0	0.43886371938899593	0.0018104809456192484	3.168188284399102	8.0	0.1028666449470478	False	False										C9orf116	-
chr9	ENSG00000196422.6	138448369	0.00759201484397153	0.0241976387301089	False	False	138448402	GT	AC	-0.0757615161097267	0.07858453503750346	0.3364533090877393	36.0	0.9640766605486754	0.11890565340058624	1.5663103933851874	8.0	1.0	False	False										PPP1R26	+
chr9	ENSG00000196422.6	138463893	0.00638544331179375	0.0215244708545062	False	False	138463956	ATGG	ATCC	0.11175015502933347	0.07134611089939429	0.11890565340058624	3.0	1.5663103933851874	0.11890565340058624	1.5663103933851874	8.0	1.0	True	False	138321469.0	0.15601656164843514	0.33839810015627236	chr9:138321469						PPP1R26	+
chr9	ENSG00000196422.6	138346301	-0.0037629071137448796	0.0204619741652911	False	False	138346318	CT	AG	0.0448800164720067	0.08024099925894497	0.5767538505055765	42.0	0.5593152738187472	0.11890565340058624	1.5663103933851874	8.0	1.0	False	False										PPP1R26	+
chr9	ENSG00000196422.6	138303672	0.00516984473874033	0.0162034554141951	False	False	138303720	ATTT	AAAT	0.011187389328803345	0.07558816393816482	0.8825096010357723	22.0	0.14800451216086197	0.11890565340058624	1.5663103933851874	8.0	1.0	False	False										PPP1R26	+
chr9	ENSG00000196422.6	138316860	-0.00019647643929208001	0.0157396427576397	False	False	138316879	T	A	0.05464930199611123	0.07206093536142334	0.4491556687275005	5.0	0.7583762509051035	0.11890565340058624	1.5663103933851874	8.0	1.0	False	False										PPP1R26	+
chr9	ENSG00000196422.6	138322840	-0.0010852457421528698	0.0269266985679725	False	False	138322859	AAAC	GTTT	-0.05226878674611713	0.07207013272428656	0.4691823244857934	5.0	0.7252489314273641	0.11890565340058624	1.5663103933851874	8.0	1.0	False	False										PPP1R26	+
chr9	ENSG00000196422.6	138324033	0.0017841692693791101	0.0141706132257928	False	False	138324045	T	A	-0.002837736502314577	0.07930483925892495	0.9715005592686714	38.0	0.03578263985946127	0.11890565340058624	1.5663103933851874	8.0	1.0	False	False										PPP1R26	+
chr9	ENSG00000196422.6	138285547	0.0123208359835307	0.0227433999031637	True	False	138285596	AC	GT	0.042464679617838334	0.075960011954304	0.5768574198700626	24.0	0.5590399280529895	0.11890565340058624	1.5663103933851874	8.0	1.0	False	False										PPP1R26	+
chr9	ENSG00000122694.11	36039162	-0.0109000778411753	0.0240480850134767	False	False	36039173	A	T	0.04106058955336491	0.07248644257941328	0.5717503735061429	7.0	0.566458886548068	0.09396270015980544	1.685065117684475	15.0	1.0	False	False										GLIPR2	+
chr9	ENSG00000122694.11	36073044	0.0106479535268586	0.0233223308958059	False	False	36073054	T	A	0.13328298410771847	0.07909663710258788	0.09396270015980544	40.0	1.685065117684475	0.09396270015980544	1.685065117684475	15.0	1.0	True	False	36137798.0	0.09229722661236174	0.2721947098200796	chr9:36137798						GLIPR2	+
chr9	ENSG00000122694.11	36082150	0.0172707103522911	0.0266374260202285	False	False	36082185	CT	AG	0.02293999173594265	0.08108936577608758	0.7776401832186506	45.0	0.282897658853159	0.09396270015980544	1.685065117684475	15.0	1.0	False	False										GLIPR2	+
chr9	ENSG00000122694.11	36089965	-0.0467958838582257	0.0279429636185662	True	False	36090001	AC	GT	-0.02693947758707532	0.07782164007474554	0.7296563552669617	32.0	0.346169491688953	0.09396270015980544	1.685065117684475	15.0	1.0	False	False										GLIPR2	+
chr9	ENSG00000122694.11	36094178	-0.0100992591052669	0.0212752617847769	False	False	36094212	T	A	-0.02463709673075621	0.07291035786763506	0.735808470593428	9.0	0.33790941988631534	0.09396270015980544	1.685065117684475	15.0	1.0	False	False										GLIPR2	+
chr9	ENSG00000122694.11	36096921	-0.0019401660271350198	0.0247212155096011	False	False	36096941	AC	GT	-0.06568693940371677	0.07356176146582741	0.3730505766789837	13.0	0.8929495174504647	0.09396270015980544	1.685065117684475	15.0	1.0	False	False										GLIPR2	+
chr9	ENSG00000122694.11	36099222	-0.0288676620018652	0.0276067811672127	False	False	36099268	AAC	GTT	-0.11934668008269884	0.07184029589957447	0.0982982171702733	6.0	1.661277679723557	0.09396270015980544	1.685065117684475	15.0	1.0	False	False										GLIPR2	+
chr9	ENSG00000122694.11	36133396	-0.0153040224194531	0.0274432748469448	False	False	36133413	T	A						0.09396270015980544	1.685065117684475	15.0	1.0	False	False										GLIPR2	+
chr9	ENSG00000122694.11	36134712	-0.0045713949732445296	0.0225353558883178	False	False	36134744	AC	GT	-0.06732888442667714	0.07563777948722322	0.37461504923163613	23.0	0.8901488764361516	0.09396270015980544	1.685065117684475	15.0	1.0	False	False										GLIPR2	+
chr9	ENSG00000122694.11	36157681	-0.0409240544093719	0.0298792214862742	False	False	36157740	AC	GT	-0.05854437683341021	0.07461530973331693	0.4337158050390661	18.0	0.7846161470434695	0.09396270015980544	1.685065117684475	15.0	1.0	False	False										GLIPR2	+
chr9	ENSG00000122694.11	36206892	0.0875019095479762	0.0890783257057085	False	False	36206915	A	T						0.09396270015980544	1.685065117684475	15.0	1.0	False	False										GLIPR2	+
chr9	ENSG00000122694.11	36233664	0.0037961685209634	0.0209392469927979	False	False	36233676	A	T	0.020226428259791863	0.07514922599222694	0.7881275972153563	20.0	0.2691501874135601	0.09396270015980544	1.685065117684475	15.0	1.0	False	False										GLIPR2	+
chr9	ENSG00000122694.11	36238121	0.0037172045342045	0.0185686268621727	False	False	36238143	AC	GT	-0.06645248008449342	0.07355802456337734	0.36749367532326416	13.0	0.9034021845874639	0.09396270015980544	1.685065117684475	15.0	1.0	False	False										GLIPR2	+
chr9	ENSG00000122694.11	36239439	-0.0055428377798213205	0.0207068939931285	False	False	36239486	CTTT	AAAG	0.04380955716734232	0.07617607826229471	0.5659690471467684	25.0	0.5751091178059107	0.09396270015980544	1.685065117684475	15.0	1.0	False	False										GLIPR2	+
chr9	ENSG00000122694.11	36242153	0.0102823979989069	0.0273108987747218	False	False	36242172	A	T	0.020788873413580128	0.07431335114766834	0.7799917025699892	16.0	0.2797461437618454	0.09396270015980544	1.685065117684475	15.0	1.0	False	False										GLIPR2	+
chr9	ENSG00000122694.11	36254203	-0.0026129021993030396	0.0143058858194461	False	False	36254229	AAAT	ATTT	-0.05570813785946923	0.0730136828205321	0.4464354582177548	10.0	0.7629821659099163	0.09396270015980544	1.685065117684475	15.0	1.0	False	False										GLIPR2	+
chr9	ENSG00000122694.11	36259390	0.00318366536406466	0.0173596606890716	False	False	36259400	T	A	0.017574560026348347	0.07253642042885043	0.8088198770351168	7.0	0.24228601194329533	0.09396270015980544	1.685065117684475	15.0	1.0	False	False										GLIPR2	+
chr9	ENSG00000122707.7	36039162	-0.00800491168209212	0.0265588609495787	False	False	36039173	A	T	-0.09601621631180833	0.07221243828583182	0.18523254348070944	7.0	1.3296354283420844	0.05776998657845085	1.9114396647257346	21.0	1.0	False	False										RECK	+
chr9	ENSG00000122707.7	36073044	0.0200226793685485	0.0281964133821071	False	False	36073054	T	A	0.1508048679949786	0.07889596034757239	0.05776998657845085	40.0	1.9114396647257346	0.05776998657845085	1.9114396647257346	21.0	1.0	True	False	36028399.0	0.058303430527965085	0.23423594643563694	chr9:36028399						RECK	+
chr9	ENSG00000122707.7	36082150	0.000388306728434344	0.0187605547253934	False	False	36082185	CT	AG	0.035856370312663505	0.08105855261492352	0.6588636743490585	45.0	0.44235147502574657	0.05776998657845085	1.9114396647257346	21.0	1.0	False	False										RECK	+
chr9	ENSG00000122707.7	36089965	0.0357442266304649	0.0449802596630633	True	False	36090001	AC	GT	-0.034360369101205115	0.07780392469010287	0.6593368475309548	32.0	0.4416277101452693	0.05776998657845085	1.9114396647257346	21.0	1.0	False	False										RECK	+
chr9	ENSG00000122707.7	36094178	-0.0108975111073429	0.026919814639867996	False	False	36094212	T	A	-0.0954289646322555	0.07259964951813075	0.1902945345785185	9.0	1.314454894281872	0.05776998657845085	1.9114396647257346	21.0	1.0	False	False										RECK	+
chr9	ENSG00000122707.7	36096921	-0.000926728281220977	0.0134427886008274	False	False	36096941	AC	GT	-0.002644400885300907	0.07372072031690449	0.9714244839395816	13.0	0.03587052424248403	0.05776998657845085	1.9114396647257346	21.0	1.0	False	False										RECK	+
chr9	ENSG00000122707.7	36099222	-0.00129784724291505	0.0175428759640175	False	False	36099268	AAC	GTT	-0.06034622103665905	0.072225589496002	0.4044666356477308	6.0	0.8355241052065	0.05776998657845085	1.9114396647257346	21.0	1.0	False	False										RECK	+
chr9	ENSG00000122707.7	36133396	-0.00772298103850525	0.023422336514367	False	False	36133413	T	A						0.05776998657845085	1.9114396647257346	21.0	1.0	False	False										RECK	+
chr9	ENSG00000122707.7	36134712	-0.007444617504460759	0.0200521589309221	False	False	36134744	AC	GT	0.009572637850418715	0.07580633084761501	0.8996580218149192	23.0	0.1262775515367116	0.05776998657845085	1.9114396647257346	21.0	1.0	False	False										RECK	+
chr9	ENSG00000122707.7	36157681	-0.00122231434865345	0.0159650848002514	False	False	36157740	AC	GT	-0.02168505587874089	0.07472593345322298	0.7720033402582503	18.0	0.2901945131580768	0.05776998657845085	1.9114396647257346	21.0	1.0	False	False										RECK	+
chr9	ENSG00000122707.7	36206892	0.0401500572858395	0.0704301639518994	False	False	36206915	A	T						0.05776998657845085	1.9114396647257346	21.0	1.0	False	False										RECK	+
chr9	ENSG00000122707.7	35938071	0.00229201499531868	0.0175751344320488	False	False	35938083	A	T	-0.08286024820438068	0.07688636401749263	0.28271375015533123	29.0	1.0776975769790456	0.05776998657845085	1.9114396647257346	21.0	1.0	False	False										RECK	+
chr9	ENSG00000122707.7	35938293	-0.0206285349948077	0.0266174014730819	False	False	35938304	A	T	0.034278247287328104	0.07512043068303807	0.6487260687572776	20.0	0.45631057990017637	0.05776998657845085	1.9114396647257346	21.0	1.0	False	False										RECK	+
chr9	ENSG00000122707.7	35948409	0.00318984016238549	0.0151623074352539	False	False	35948447	GT	AC	0.06372055359666137	0.07417836094385466	0.3914667519484779	16.0	0.8590180854075656	0.05776998657845085	1.9114396647257346	21.0	1.0	False	False										RECK	+
chr9	ENSG00000122707.7	35960805	-0.0028139017992086604	0.0143822298153137	False	False	35960841	GT	AC	-0.00038556913429853637	0.07474350371937549	0.9958898243756844	18.0	0.005158563823100344	0.05776998657845085	1.9114396647257346	21.0	1.0	False	False										RECK	+
chr9	ENSG00000122707.7	35963103	-0.00347784157636965	0.0169437707323715	False	False	35963122	AGC	CTG	-0.06686048543318343	0.07163516081785669	0.3518008587194471	3.0	0.9333473209222829	0.05776998657845085	1.9114396647257346	21.0	1.0	False	False										RECK	+
chr9	ENSG00000122707.7	35963373	-0.00142520084014802	0.0224316444062343	False	False	35963390	ATC	ATG	-0.1191695271927923	0.07110117831576694	0.09532986828087787	2.0	1.6760555874833656	0.05776998657845085	1.9114396647257346	21.0	1.0	False	False										RECK	+
chr9	ENSG00000122707.7	35965678	-0.00497791689403937	0.0217784302383255	False	False	35965713	AAAT	ATTT	-0.09829347403158946	0.07480061606451946	0.19052209366852907	20.0	1.3140730545161041	0.05776998657845085	1.9114396647257346	21.0	1.0	False	False										RECK	+
chr9	ENSG00000122707.7	35969580	0.00337097610910962	0.0139703154085105	False	False	35969604	T	A	0.03180297556733848	0.07577145653193973	0.6752060581938346	23.0	0.4197223733442772	0.05776998657845085	1.9114396647257346	21.0	1.0	False	False										RECK	+
chr9	ENSG00000122707.7	35997509	-0.0012349507038409901	0.0140882614542258	False	False	35997546	GT	AC	0.02824423427442775	0.08055014825940428	0.7263364043847902	43.0	0.35064161748616296	0.05776998657845085	1.9114396647257346	21.0	1.0	False	False										RECK	+
chr9	ENSG00000122707.7	36001807	-0.00423869288777977	0.0213513849387321	False	False	36001846	AC	GT	-0.01274669549585744	0.08057574970151149	0.8745102476153148	43.0	0.15819518332844418	0.05776998657845085	1.9114396647257346	21.0	1.0	False	False										RECK	+
chr9	ENSG00000122707.7	36008228	-0.0048437411963085	0.0224516260196645	False	False	36008252	CCT	AGG	-0.09168581614791622	0.07130985874651301	0.20005914685623002	2.0	1.2857382942495252	0.05776998657845085	1.9114396647257346	21.0	1.0	False	False										RECK	+
chr9	ENSG00000122707.7	36028815	-0.00812629600197461	0.033660812866545	False	False	36028844	AAAAAC	GTTTTT						0.05776998657845085	1.9114396647257346	21.0	1.0	False	False										RECK	+
chr9	ENSG00000122707.7	36034908	-0.00242959516304926	0.0137606862631549	False	False	36034923	T	A	-0.02579992328463529	0.07252347583472551	0.7224255852864592	7.0	0.35574581868402166	0.05776998657845085	1.9114396647257346	21.0	1.0	False	False										RECK	+
chr9	ENSG00000122718.4	36039162	-0.00654980830549547	0.0472699683730313	False	False	36039173	A	T										False	False										OR2S2	-
chr9	ENSG00000122718.4	35938071	-0.0482641774272569	0.0838090526216431	False	False	35938083	A	T										False	False										OR2S2	-
chr9	ENSG00000122718.4	35938293	0.0437385922482176	0.0802198085844807	False	False	35938304	A	T										False	False										OR2S2	-
chr9	ENSG00000122718.4	35948409	0.016831153389303	0.0570625346443298	False	False	35948447	GT	AC										False	False										OR2S2	-
chr9	ENSG00000122718.4	35960805	0.00919656698077307	0.0496808675240344	False	False	35960841	GT	AC										False	False										OR2S2	-
chr9	ENSG00000122718.4	35963103	-0.0119895512448591	0.0516430204672619	False	False	35963122	AGC	CTG										False	False										OR2S2	-
chr9	ENSG00000122718.4	35963373	-0.0005503961447634889	0.0441373536390744	False	False	35963390	ATC	ATG										False	False										OR2S2	-
chr9	ENSG00000122718.4	35965678	0.0073913625384261095	0.0480896323543848	False	False	35965713	AAAT	ATTT										False	False										OR2S2	-
chr9	ENSG00000122718.4	35969580	-0.007814308830694191	0.048547906202860994	False	False	35969604	T	A										False	False										OR2S2	-
chr9	ENSG00000122718.4	35997509	0.0104360132644383	0.0514781292453128	False	False	35997546	GT	AC										False	False										OR2S2	-
chr9	ENSG00000122718.4	36001807	3.22175413386089e-05	0.0460242718649581	False	False	36001846	AC	GT										False	False										OR2S2	-
chr9	ENSG00000122718.4	36008228	-0.0299019980682102	0.06836346279055901	False	False	36008252	CCT	AGG										False	False										OR2S2	-
chr9	ENSG00000122718.4	36028815	-0.007591476889579941	0.0479865218845976	False	False	36028844	AAAAAC	GTTTTT										False	False										OR2S2	-
chr9	ENSG00000122718.4	36034908	-0.00471027770149726	0.0458079308846965	False	False	36034923	T	A										False	False										OR2S2	-
chr9	ENSG00000122718.4	35876336	-0.0035545821957080103	0.0460260868389988	False	False	35876346	T	A										False	False										OR2S2	-
chr9	ENSG00000122718.4	35885698	-0.011626947418158002	0.0523766538044792	False	False	35885733	AC	GT										False	False										OR2S2	-
chr9	ENSG00000122718.4	35886671	0.0525512096858018	0.085244749935672	False	False	35886693	AAAC	GTTT										False	False										OR2S2	-
chr9	ENSG00000122718.4	35887956	-0.00253242389566782	0.0448970013231062	False	False	35887993	ATTTTT	AAAAAT										False	False										OR2S2	-
chr9	ENSG00000122718.4	35891286	0.0179156543367592	0.0592140319291979	False	False	35891334	AC	GT										False	False										OR2S2	-
chr9	ENSG00000122718.4	35899997	0.0217539408702295	0.0615230050361873	False	False	35900014	A	T										False	False										OR2S2	-
chr9	ENSG00000122718.4	35912285	-0.054751563054577	0.0868646782300123	True	False	35912330	ATTTT	AAAAT										False	False										OR2S2	-
chr9	ENSG00000122718.4	35921099	0.0239584750898885	0.0639157873138434	False	False	35921111	T	A										False	False										OR2S2	-
chr9	ENSG00000185972.4	36073044	-0.00317634459736096	0.0179031601540262	False	False	36073054	T	A	0.06376424500080252	0.07964627695944021	0.4245771797629858	40.0	0.8005929145096689	0.01805911511193409	2.3872611555743135	14.0	0.6470592325967582	False	False										CCIN	+
chr9	ENSG00000185972.4	36082150	0.00891485347020887	0.0226658636968437	False	False	36082185	CT	AG	0.09670838443023012	0.08073052512350218	0.2328143350944701	45.0	1.1979159590784885	0.01805911511193409	2.3872611555743135	14.0	0.6470592325967582	False	False										CCIN	+
chr9	ENSG00000185972.4	36089965	-0.0140988322674514	0.0310714307363497	False	False	36090001	AC	GT	-0.08646425721178623	0.07755834293574262	0.266545042219496	32.0	1.114828578576288	0.01805911511193409	2.3872611555743135	14.0	0.6470592325967582	False	False										CCIN	+
chr9	ENSG00000185972.4	36094178	-0.00154854452932149	0.0213512363439549	False	False	36094212	T	A	-0.019256371669218977	0.0729189725242348	0.7920082776983657	9.0	0.26407903187087656	0.01805911511193409	2.3872611555743135	14.0	0.6470592325967582	False	False										CCIN	+
chr9	ENSG00000185972.4	36096921	0.00016413027719839	0.0180887623960741	False	False	36096941	AC	GT	-0.06009448809226273	0.07358774164297847	0.4151918203609224	13.0	0.8166372109069441	0.01805911511193409	2.3872611555743135	14.0	0.6470592325967582	False	False										CCIN	+
chr9	ENSG00000185972.4	36099222	-0.0104135526003115	0.0206415425723667	False	False	36099268	AAC	GTT	-0.02112866758098965	0.07234130779606693	0.7705507156185056	6.0	0.29206919565999856	0.01805911511193409	2.3872611555743135	14.0	0.6470592325967582	False	False										CCIN	+
chr9	ENSG00000185972.4	36133396	0.0037502758881244602	0.0247288819988887	False	False	36133413	T	A						0.01805911511193409	2.3872611555743135	14.0	0.6470592325967582	False	False										CCIN	+
chr9	ENSG00000185972.4	36134712	-0.0018782986752595302	0.0194183063122851	False	False	36134744	AC	GT	0.0388954337469512	0.07575243804102165	0.6082847473797333	23.0	0.5134545468475674	0.01805911511193409	2.3872611555743135	14.0	0.6470592325967582	False	False										CCIN	+
chr9	ENSG00000185972.4	36157681	0.007931134729485109	0.022188402908581	False	False	36157740	AC	GT	0.08828068892244244	0.07445168355485965	0.2372947730212841	18.0	1.1857446965237919	0.01805911511193409	2.3872611555743135	14.0	0.6470592325967582	False	False										CCIN	+
chr9	ENSG00000185972.4	36206892	0.0454696522652126	0.0816314311162293	False	False	36206915	A	T						0.01805911511193409	2.3872611555743135	14.0	0.6470592325967582	False	False										CCIN	+
chr9	ENSG00000185972.4	36233664	-0.00251929926256394	0.0182952676122887	False	False	36233676	A	T	-0.05944044855204372	0.07503170076089878	0.4293019281835285	20.0	0.7922044675684585	0.01805911511193409	2.3872611555743135	14.0	0.6470592325967582	False	False										CCIN	+
chr9	ENSG00000185972.4	36238121	-0.000353911491374746	0.0218585364255426	False	False	36238143	AC	GT	-0.02824087912955109	0.07369157423172581	0.7019910554977875	13.0	0.3832307753495213	0.01805911511193409	2.3872611555743135	14.0	0.6470592325967582	False	False										CCIN	+
chr9	ENSG00000185972.4	36242153	-0.00560931873472131	0.0250429582382744	False	False	36242172	A	T	-0.137106670187544	0.07362746908841232	0.06420039059930369	16.0	1.862167366134852	0.01805911511193409	2.3872611555743135	14.0	0.6470592325967582	False	False										CCIN	+
chr9	ENSG00000185972.4	36254203	-0.00861230515080757	0.021027827091025998	False	False	36254229	AAAT	ATTT	-0.07303992860444125	0.07293192081629493	0.3178884906264257	10.0	1.0014809398537352	0.01805911511193409	2.3872611555743135	14.0	0.6470592325967582	False	False										CCIN	+
chr9	ENSG00000185972.4	36259390	-0.0008483492465730049	0.0154930480378491	False	False	36259400	T	A	-0.05412420106708066	0.07244128551196152	0.4558991756064686	7.0	0.7471457841280806	0.01805911511193409	2.3872611555743135	14.0	0.6470592325967582	False	False										CCIN	+
chr9	ENSG00000122705.12	36094178	0.00556531676645127	0.0215205573091323	False	False	36094212	T	A	0.004747407393882733	0.07293167387250865	0.9481683989904172	9.0	0.06509390422303543	0.37984338197571377	0.8804513999997545	21.0	1.0	False	False										CLTA	+
chr9	ENSG00000122705.12	36096921	-0.0027496983819647104	0.0283443372200959	False	False	36096941	AC	GT	-0.01867900586054244	0.07370811613694155	0.8002277019530291	13.0	0.25341857639990295	0.37984338197571377	0.8804513999997545	21.0	1.0	False	False										CLTA	+
chr9	ENSG00000122705.12	36099222	-0.000655220363690947	0.0144626572925305	False	False	36099268	AAC	GTT	0.004646984171753309	0.07235667926481235	0.94885959619426	6.0	0.06422329243090591	0.37984338197571377	0.8804513999997545	21.0	1.0	False	False										CLTA	+
chr9	ENSG00000122705.12	36133396	0.000190904088197474	0.0283537038189381	False	False	36133413	T	A						0.37984338197571377	0.8804513999997545	21.0	1.0	False	False										CLTA	+
chr9	ENSG00000122705.12	36134712	0.00241886406467821	0.0217475112620864	False	False	36134744	AC	GT	-0.01904035117191499	0.07579606125951041	0.801952019469941	23.0	0.25120502115175447	0.37984338197571377	0.8804513999997545	21.0	1.0	False	False										CLTA	+
chr9	ENSG00000122705.12	36157681	-0.00271073468471392	0.014122476905821999	False	False	36157740	AC	GT	-0.010107025534437342	0.07473969157951738	0.8925822171415047	18.0	0.13522969282906702	0.37984338197571377	0.8804513999997545	21.0	1.0	False	False										CLTA	+
chr9	ENSG00000122705.12	36206892	0.0131585737459799	0.0453569142477619	False	False	36206915	A	T						0.37984338197571377	0.8804513999997545	21.0	1.0	False	False										CLTA	+
chr9	ENSG00000122705.12	36233664	-0.00173531371637712	0.0158065002810756	False	False	36233676	A	T	-0.02606760819445204	0.07513906052757256	0.7290598884122539	20.0	0.34692486186843435	0.37984338197571377	0.8804513999997545	21.0	1.0	False	False										CLTA	+
chr9	ENSG00000122705.12	36238121	-0.008361610252404441	0.0216766804808234	False	False	36238143	AC	GT	-0.01575456648763392	0.07371182850166337	0.8309928105427622	13.0	0.21373186377106906	0.37984338197571377	0.8804513999997545	21.0	1.0	False	False										CLTA	+
chr9	ENSG00000122705.12	36239439	-0.00323410185878824	0.0156784605320563	False	False	36239486	CTTT	AAAG	-0.06698301515852849	0.07607803810471216	0.37984338197571377	25.0	0.8804513999997545	0.37984338197571377	0.8804513999997545	21.0	1.0	True	False	36180813.0	0.18764469168548295	0.3683945136556616	chr9:36180813						CLTA	+
chr9	ENSG00000122705.12	36242153	0.000740387612648516	0.0150095592001873	False	False	36242172	A	T	0.027479905876160886	0.07430134457313611	0.7119311083705492	16.0	0.3698439918420579	0.37984338197571377	0.8804513999997545	21.0	1.0	False	False										CLTA	+
chr9	ENSG00000122705.12	36254203	0.0146020541951232	0.0224156595601081	True	False	36254229	AAAT	ATTT	0.02444563202160376	0.07310538913231708	0.7384608348639665	10.0	0.33438891867955717	0.37984338197571377	0.8804513999997545	21.0	1.0	False	False										CLTA	+
chr9	ENSG00000122705.12	36259390	-0.00404362839591872	0.0216543346376767	False	False	36259400	T	A	-0.017758594401436904	0.07253618452102244	0.8068569647980068	7.0	0.24482393882035672	0.37984338197571377	0.8804513999997545	21.0	1.0	False	False										CLTA	+
chr9	ENSG00000122705.12	36274066	-0.00424013703508206	0.017033894448355	False	False	36274113	GT	AC	-0.02378227650325765	0.07578836243892774	0.7540499423966756	23.0	0.3137985270815428	0.37984338197571377	0.8804513999997545	21.0	1.0	False	False										CLTA	+
chr9	ENSG00000122705.12	36276173	-0.00452832222867081	0.0158044984181943	False	False	36276190	AC	GT	-0.025994083910022663	0.07195725226394188	0.7183126168723168	4.0	0.3612434201166464	0.37984338197571377	0.8804513999997545	21.0	1.0	False	False										CLTA	+
chr9	ENSG00000122705.12	36307216	-0.00417587978443392	0.019218992626516003	False	False	36307251	GTTT	AAAC	0.046061549455709186	0.07344342679036768	0.5313207486956664	12.0	0.627170483032939	0.37984338197571377	0.8804513999997545	21.0	1.0	False	False										CLTA	+
chr9	ENSG00000122705.12	36307502	-0.0104765900008188	0.0260120223204699	False	False	36307518	A	T	-0.05086958988417087	0.08322544202450191	0.5420133625383745	53.0	0.6112264308454457	0.37984338197571377	0.8804513999997545	21.0	1.0	False	False										CLTA	+
chr9	ENSG00000122705.12	36308093	-0.00722204170659414	0.029073955778246	False	False	36308113	A	T	0.0077864486969508	0.07371874323697149	0.9159959544211094	13.0	0.10562373088647194	0.37984338197571377	0.8804513999997545	21.0	1.0	False	False										CLTA	+
chr9	ENSG00000122705.12	36310452	-0.00718491837705024	0.0241530694074599	False	False	36310481	AAAAAT	ATTTTT	0.015903360462406063	0.07141953811186584	0.8240201752344893	1.0	0.2226752074130795	0.37984338197571377	0.8804513999997545	21.0	1.0	False	False										CLTA	+
chr9	ENSG00000122705.12	36318973	-0.00208648518676765	0.0127545122737051	False	False	36318996	GTTT	AAAC	-0.05747357798777804	0.07261906070690999	0.42967980048762056	8.0	0.7914392919476195	0.37984338197571377	0.8804513999997545	21.0	1.0	False	False										CLTA	+
chr9	ENSG00000122705.12	36367570	-0.006465427866240579	0.0188628934208561	False	False	36367584	T	A	0.018208396973826483	0.07159961517872686	0.7995251356744467	2.0	0.2543085871114629	0.37984338197571377	0.8804513999997545	21.0	1.0	False	False										CLTA	+
chr9	ENSG00000122705.12	36369647	0.00404772967552853	0.0213030301792266	False	False	36369658	A	T	0.05217511226850497	0.07422817433780511	0.483020066299765	16.0	0.7029017315050909	0.37984338197571377	0.8804513999997545	21.0	1.0	False	False										CLTA	+
chr9	ENSG00000122705.12	36385143	0.0063395361069285205	0.0289020283327357	False	False	36385154	A	T						0.37984338197571377	0.8804513999997545	21.0	1.0	False	False										CLTA	+
chr9	ENSG00000122705.12	36401196	0.00498593354220432	0.0188469578024068	False	False	36401220	CGGGG	CCCCG	-0.04752226648178216	0.07507968024202955	0.5275781363819898	20.0	0.6329577633866804	0.37984338197571377	0.8804513999997545	21.0	1.0	False	False										CLTA	+
chr9	ENSG00000159921.10	36133396	-0.00302464594350113	0.0249477759934057	False	False	36133413	T	A						0.0025912619241962647	3.056669364042557	17.0	0.2207292434071611	False	False										GNE	-
chr9	ENSG00000159921.10	36157681	0.00998711746749441	0.0250674739794049	False	False	36157740	AC	GT	0.05067299900850111	0.07464748616599325	0.4981219258158702	18.0	0.6788306158873162	0.0025912619241962647	3.056669364042557	17.0	0.2207292434071611	False	False										GNE	-
chr9	ENSG00000159921.10	36206892	0.0966404308656106	0.10086206881606599	False	False	36206915	A	T						0.0025912619241962647	3.056669364042557	17.0	0.2207292434071611	False	False										GNE	-
chr9	ENSG00000159921.10	36233664	0.132189431993307	0.0397378222397145	False	False	36233676	A	T	0.14063734428278196	0.07441755523829409	0.060413888045603964	20.0	1.8898409633646795	0.0025912619241962647	3.056669364042557	17.0	0.2207292434071611	False	False										GNE	-
chr9	ENSG00000159921.10	36238121	-0.0581518600419025	0.0310777686054027	False	False	36238143	AC	GT	-0.10348781978631792	0.07332514957795698	0.15982863060172814	13.0	1.4113550450557615	0.0025912619241962647	3.056669364042557	17.0	0.2207292434071611	False	False										GNE	-
chr9	ENSG00000159921.10	36239439	0.0015422050013358599	0.0243786082555441	False	False	36239486	CTTT	AAAG	0.01009238159940612	0.07624540183747758	0.8948486685251857	25.0	0.1323670851773952	0.0025912619241962647	3.056669364042557	17.0	0.2207292434071611	False	False										GNE	-
chr9	ENSG00000159921.10	36242153	0.10939732942661601	0.0537043429317124	False	False	36242172	A	T	0.15689177262607015	0.07340890441127196	0.03392157564948403	16.0	2.1372308153120914	0.0025912619241962647	3.056669364042557	17.0	0.2207292434071611	False	False										GNE	-
chr9	ENSG00000159921.10	36254203	-0.141305894151365	0.0317359751817505	True	True	36254229	AAAT	ATTT	-0.12804005138674254	0.0725253319285172	0.07911976145918022	10.0	1.765452814651604	0.0025912619241962647	3.056669364042557	17.0	0.2207292434071611	False	False										GNE	-
chr9	ENSG00000159921.10	36259390	0.133577825831298	0.0530155319082389	False	False	36259400	T	A	0.14846111861757727	0.07174367004019158	0.03986865814546614	7.0	2.0693270714253638	0.0025912619241962647	3.056669364042557	17.0	0.2207292434071611	False	False										GNE	-
chr9	ENSG00000159921.10	36274066	0.0988199335865647	0.0517560305003425	False	False	36274113	GT	AC	0.10508271516827622	0.07539008223794456	0.16513947445988525	23.0	1.3938533033644454	0.0025912619241962647	3.056669364042557	17.0	0.2207292434071611	False	False										GNE	-
chr9	ENSG00000159921.10	36276173	0.0542636911145168	0.0427939088330234	False	False	36276190	AC	GT	0.10261209907497387	0.07160161651587307	0.15344785187391674	4.0	1.43309752025258	0.0025912619241962647	3.056669364042557	17.0	0.2207292434071611	False	False										GNE	-
chr9	ENSG00000159921.10	36307216	0.0495949552047247	0.0356221996346359	False	False	36307251	GTTT	AAAC	0.040594990917809284	0.0734608572628761	0.581199543307428	12.0	0.5526070948579063	0.0025912619241962647	3.056669364042557	17.0	0.2207292434071611	False	False										GNE	-
chr9	ENSG00000159921.10	36307502	0.0449415561312917	0.0326624676358145	False	False	36307518	A	T	0.028516064507801482	0.083299444528668	0.7326002111791774	53.0	0.3423319887563897	0.0025912619241962647	3.056669364042557	17.0	0.2207292434071611	False	False										GNE	-
chr9	ENSG00000159921.10	36308093	0.050837057190613	0.0331885538580664	False	False	36308113	A	T	0.014090102041760932	0.07371365976535461	0.8486216348233953	13.0	0.1911464182705425	0.0025912619241962647	3.056669364042557	17.0	0.2207292434071611	False	False										GNE	-
chr9	ENSG00000159921.10	36310452	0.0535565490764116	0.0321121869434931	False	False	36310481	AAAAAT	ATTTTT	0.009938520677072684	0.07142504369169805	0.8894775198167925	1.0	0.13914616167365212	0.0025912619241962647	3.056669364042557	17.0	0.2207292434071611	False	False										GNE	-
chr9	ENSG00000159921.10	36318973	0.0179971672961916	0.0211653101710263	False	False	36318996	GTTT	AAAC	0.04588533219100621	0.0726626814215811	0.5284870121278725	8.0	0.6314841579377511	0.0025912619241962647	3.056669364042557	17.0	0.2207292434071611	False	False										GNE	-
chr9	ENSG00000159921.10	36367570	-0.0005844735346811929	0.0178365508589662	False	False	36367584	T	A	-0.0668014938904256	0.07145152778377764	0.3509856072870381	2.0	0.9349204413455833	0.0025912619241962647	3.056669364042557	17.0	0.2207292434071611	False	False										GNE	-
chr9	ENSG00000159921.10	36369647	-0.00913145438909068	0.0227353018181727	False	False	36369658	A	T	-0.07647637494368753	0.07411173303055776	0.30349280199530754	16.0	1.0319064447211723	0.0025912619241962647	3.056669364042557	17.0	0.2207292434071611	False	False										GNE	-
chr9	ENSG00000137075.13	36238121	-0.00735969906795915	0.022615437705646	False	False	36238143	AC	GT	0.035221031704302186	0.07367523767410088	0.6331764464324027	13.0	0.47805793121565276	0.05909894359044245	1.8986186421728484	33.0	1.0	False	False										RNF38	-
chr9	ENSG00000137075.13	36239439	-0.00519654002574964	0.017310322193093003	False	False	36239486	CTTT	AAAG	0.0415549498352118	0.07618342255984134	0.5861443886587503	25.0	0.5454592146023736	0.05909894359044245	1.8986186421728484	33.0	1.0	False	False										RNF38	-
chr9	ENSG00000137075.13	36242153	0.0176024101243411	0.0274317715614782	False	False	36242172	A	T	0.12885750095634188	0.07370973924746826	0.08212932739565251	16.0	1.7481746953916648	0.05909894359044245	1.8986186421728484	33.0	1.0	False	False										RNF38	-
chr9	ENSG00000137075.13	36254203	-0.00640875853142955	0.0207652902391683	False	False	36254229	AAAT	ATTT	0.06850838928831017	0.07295543290502036	0.3489192862405113	10.0	0.9390443803890557	0.05909894359044245	1.8986186421728484	33.0	1.0	False	False										RNF38	-
chr9	ENSG00000137075.13	36259390	0.0109264159050153	0.0245055267410162	False	False	36259400	T	A	0.04889880333358164	0.07246083904363876	0.5006036281090712	7.0	0.6748307634711884	0.05909894359044245	1.8986186421728484	33.0	1.0	False	False										RNF38	-
chr9	ENSG00000137075.13	36274066	-0.00356026356800665	0.0162762967325342	False	False	36274113	GT	AC	0.028283494665491567	0.07577947603474586	0.7094284280896943	23.0	0.3732342336666886	0.05909894359044245	1.8986186421728484	33.0	1.0	False	False										RNF38	-
chr9	ENSG00000137075.13	36276173	0.00317999019721156	0.0150401800092081	False	False	36276190	AC	GT	0.05295890371499648	0.07188056279954838	0.4621614279258626	4.0	0.7367625078657455	0.05909894359044245	1.8986186421728484	33.0	1.0	False	False										RNF38	-
chr9	ENSG00000137075.13	36307216	0.0578642527130429	0.0340494787892119	False	False	36307251	GTTT	AAAC	0.08832351174325015	0.0732341287029682	0.22934103019387306	12.0	1.2060430472448618	0.05909894359044245	1.8986186421728484	33.0	1.0	False	False										RNF38	-
chr9	ENSG00000137075.13	36307502	0.0165415909380208	0.0329319025637184	False	False	36307518	A	T	-0.05580226852733184	0.08320348662345846	0.5035036060579883	53.0	0.6706722373290412	0.05909894359044245	1.8986186421728484	33.0	1.0	False	False										RNF38	-
chr9	ENSG00000137075.13	36308093	0.0583599522737099	0.0325868000429429	False	False	36308113	A	T	0.07027043441979587	0.07353873816650668	0.34054998069477915	13.0	0.9555567061905428	0.05909894359044245	1.8986186421728484	33.0	1.0	False	False										RNF38	-
chr9	ENSG00000137075.13	36310452	0.0420792919828074	0.030845541048047993	False	False	36310481	AAAAAT	ATTTTT	0.054445350756509914	0.07132262513414317	0.4461623100873648	1.0	0.7633671735176519	0.05909894359044245	1.8986186421728484	33.0	1.0	False	False										RNF38	-
chr9	ENSG00000137075.13	36318973	0.0236171764191092	0.03136800657363201	False	False	36318996	GTTT	AAAC	0.07642510391009942	0.07252655793417695	0.29334111786472666	8.0	1.0537533572110327	0.05909894359044245	1.8986186421728484	33.0	1.0	False	False										RNF38	-
chr9	ENSG00000137075.13	36367570	0.0037745775746674897	0.0212685990676726	False	False	36367584	T	A	0.042019844245294063	0.07154823844127295	0.55768572920542	2.0	0.5872939035359215	0.05909894359044245	1.8986186421728484	33.0	1.0	False	False										RNF38	-
chr9	ENSG00000137075.13	36369647	0.0676543033881874	0.0443323024446507	False	False	36369658	A	T	0.06420279069277224	0.0741760635717577	0.3878850001358666	16.0	0.8655459403108208	0.05909894359044245	1.8986186421728484	33.0	1.0	False	False										RNF38	-
chr9	ENSG00000137075.13	36385143	-0.0187681729789414	0.036377135431895	False	False	36385154	A	T						0.05909894359044245	1.8986186421728484	33.0	1.0	False	False										RNF38	-
chr9	ENSG00000137075.13	36401196	-0.091763499714894	0.056181035745804	False	False	36401220	CGGGG	CCCCG	-0.12574472204470535	0.07456799365194347	0.093498011054817	20.0	1.6863095798397958	0.05909894359044245	1.8986186421728484	33.0	1.0	False	False										RNF38	-
chr9	ENSG00000137075.13	36405266	-0.0751441316496533	0.0570917991071758	False	False	36405276	A	T	-0.07278572843734116	0.07413226337890075	0.3274911915253139	16.0	0.9818360470841521	0.05909894359044245	1.8986186421728484	33.0	1.0	False	False										RNF38	-
chr9	ENSG00000137075.13	36413693	-0.121225284884519	0.0632467981031736	True	False	36413707	GTTT	AAAC	-0.1350638259609648	0.07113794364011555	0.05909894359044245	3.0	1.8986186421728484	0.05909894359044245	1.8986186421728484	33.0	1.0	True	False	36364060.0	0.3161117116955573	0.4872862035787016	chr9:36364060						RNF38	-
chr9	ENSG00000137075.13	36427655	0.0607683109595902	0.0355609992307302	False	False	36427715	ATCT	AGAT	0.04743652402667902	0.07363798701389095	0.5202573576604396	13.0	0.6441855073758422	0.05909894359044245	1.8986186421728484	33.0	1.0	False	False										RNF38	-
chr9	ENSG00000137075.13	36428452	0.0126491075594358	0.0356590594542434	False	False	36428472	AT	AT	-0.005948557058698073	0.08084377796555878	0.9414399871756453	44.0	0.07358088907265428	0.05909894359044245	1.8986186421728484	33.0	1.0	False	False										RNF38	-
chr9	ENSG00000137075.13	36432131	-0.0036726329028064202	0.0194640290596854	False	False	36432149	T	A	-0.007001639144429899	0.07392031513285359	0.9246418644543216	14.0	0.0947187404686543	0.05909894359044245	1.8986186421728484	33.0	1.0	False	False										RNF38	-
chr9	ENSG00000137075.13	36494254	0.0388421221139785	0.0366653278141389	False	False	36494293	GT	AC	0.07605160940630151	0.07739027026679868	0.3271839911813984	31.0	0.9827024656215542	0.05909894359044245	1.8986186421728484	33.0	1.0	False	False										RNF38	-
chr9	ENSG00000137075.13	36519747	-0.007291524235386059	0.0283850427358699	False	False	36519785	AC	GT	0.007892415345001997	0.08006158325922931	0.9215988556748398	41.0	0.09857930637528553	0.05909894359044245	1.8986186421728484	33.0	1.0	False	False										RNF38	-
chr9	ENSG00000137075.13	36528517	-0.007277098682443709	0.0216626619283065	False	False	36528535	GT	AC	-0.08697550705586231	0.07152374204518554	0.22544845114727	3.0	1.216036865086212	0.05909894359044245	1.8986186421728484	33.0	1.0	False	False										RNF38	-
chr9	ENSG00000137075.13	36529238	-0.00878965185402866	0.0359044982304376	False	False	36529265	A	T	-0.036738212599412734	0.07387222404185974	0.6195596611448835	14.0	0.49732105775771696	0.05909894359044245	1.8986186421728484	33.0	1.0	False	False										RNF38	-
chr9	ENSG00000137075.13	36543450	0.021629299741452997	0.0280063142499765	False	False	36543479	AAT	ATT	0.01846471699812924	0.07272689561030397	0.799855623504619	8.0	0.2538911752409951	0.05909894359044245	1.8986186421728484	33.0	1.0	False	False										RNF38	-
chr9	ENSG00000137075.13	36547299	0.00673104978344531	0.0198111050259212	False	False	36547320	GTTT	AAAC	0.00188530099849607	0.0717956882675776	0.97907754827935	3.0	0.026259250993871424	0.05909894359044245	1.8986186421728484	33.0	1.0	False	False										RNF38	-
chr9	ENSG00000137075.13	36563083	-0.000313759682546949	0.0139482035201426	False	False	36563119	ATT	AAT	-0.03263893766179001	0.07449588727456008	0.6618168486770808	17.0	0.43813073252617024	0.05909894359044245	1.8986186421728484	33.0	1.0	False	False										RNF38	-
chr9	ENSG00000137075.13	36565271	0.00217741127559047	0.022208644195781002	False	False	36565290	A	T	0.09721950652647243	0.07588808955905371	0.2018864690363077	25.0	1.2810904463581112	0.05909894359044245	1.8986186421728484	33.0	1.0	False	False										RNF38	-
chr9	ENSG00000137075.13	36565838	-0.00102168873798395	0.0196588144890641	False	False	36565849	T	A	-0.03378316906812308	0.07733815232675043	0.6628031991117632	30.0	0.43682410365055807	0.05909894359044245	1.8986186421728484	33.0	1.0	False	False										RNF38	-
chr9	ENSG00000137075.13	36566292	-0.0018078603113869398	0.0155495606754532	False	False	36566311	T	A	-0.01765333993668196	0.07579799073812736	0.8161129203774253	23.0	0.23289984028299718	0.05909894359044245	1.8986186421728484	33.0	1.0	False	False										RNF38	-
chr9	ENSG00000137075.13	36568358	-0.000742864258436852	0.0145454249625672	False	False	36568373	T	A	-0.04149767519507108	0.07874315283072554	0.5989186719241067	36.0	0.5270004273803818	0.05909894359044245	1.8986186421728484	33.0	1.0	False	False										RNF38	-
chr9	ENSG00000137075.13	36578241	0.0114699072596978	0.0238052909424073	False	False	36578251	T	A	0.03776466551577763	0.0794989781814151	0.6354191959634117	39.0	0.47503334482613613	0.05909894359044245	1.8986186421728484	33.0	1.0	False	False										RNF38	-
chr9	ENSG00000137075.13	36581972	0.00312402500922932	0.0144051374791556	False	False	36581982	T	A	-0.0051849282641737385	0.07495216139176471	0.9449267783769396	19.0	0.0691765009560275	0.05909894359044245	1.8986186421728484	33.0	1.0	False	False										RNF38	-
chr9	ENSG00000122735.11	34360018	0.00363858538362995	0.0251654754341504	False	False	34360029	A	T	0.10232450776461108	0.07293868743164518	0.16231848812728492	11.0	1.4028838654452749	0.0012537442698332332	3.2823361151126345	14.0	0.11839444686569407	False	False										DNAI1	+
chr9	ENSG00000122735.11	34364250	-5.84758199661621e-05	0.0150401421378217	False	False	34364283	GT	AC	-0.06254230312613812	0.07221580733398215	0.3875508029074013	6.0	0.866047274620829	0.0012537442698332332	3.2823361151126345	14.0	0.11839444686569407	False	False										DNAI1	+
chr9	ENSG00000122735.11	34392441	0.00631903900171479	0.0256925641337635	False	False	34392474	GT	AC	0.13245245505243572	0.0757981448009551	0.08235674060132434	26.0	1.7474366345014651	0.0012537442698332332	3.2823361151126345	14.0	0.11839444686569407	False	False										DNAI1	+
chr9	ENSG00000122735.11	34404708	0.012128883393948	0.0427219696182204	False	False	34404742	AAC	GTT	0.14599386902994246	0.07273371611963178	0.046179916073826655	12.0	2.007237864621313	0.0012537442698332332	3.2823361151126345	14.0	0.11839444686569407	False	False										DNAI1	+
chr9	ENSG00000122735.11	34419072	0.00374358940087429	0.020484810894821	False	False	34419103	AAAC	GTTT	-0.07914009194203997	0.0717558051612473	0.2714402141134572	4.0	1.1029085627873445	0.0012537442698332332	3.2823361151126345	14.0	0.11839444686569407	False	False										DNAI1	+
chr9	ENSG00000122735.11	34430845	-0.068668805092075	0.069446270385873	True	False	34430864	AAC	GTT	-0.2184722982099409	0.0706095322649476	0.0022705209242052968	6.0	3.094090715544879	0.0012537442698332332	3.2823361151126345	14.0	0.11839444686569407	False	False										DNAI1	+
chr9	ENSG00000122735.11	34434811	0.0027562954267159	0.0235152499817781	False	False	34434829	CTTT	AAAG	0.0907307680923648	0.07361723217287074	0.2193559567692336	14.0	1.2324664404565961	0.0012537442698332332	3.2823361151126345	14.0	0.11839444686569407	False	False										DNAI1	+
chr9	ENSG00000122735.11	34468493	-0.0117756614128392	0.0294846098866502	False	False	34468522	GTTTT	AAAAC	0.05479852176759114	0.07224873853541375	0.4491043864056376	6.0	0.7584702913633691	0.0012537442698332332	3.2823361151126345	14.0	0.11839444686569407	False	False										DNAI1	+
chr9	ENSG00000122735.11	34541349	-0.0222865566244988	0.0272606390596877	False	False	34541369	AC	GT	-0.03827729546030985	0.07287904759214045	0.6000513933373626	9.0	0.525216735467298	0.0012537442698332332	3.2823361151126345	14.0	0.11839444686569407	False	False										DNAI1	+
chr9	ENSG00000122735.11	34571560	0.0062814271754036	0.0161426363067446	False	False	34571587	AC	GT	-0.00632747596746165	0.07412344778308752	0.9320658237043424	15.0	0.08536402658951014	0.0012537442698332332	3.2823361151126345	14.0	0.11839444686569407	False	False										DNAI1	+
chr9	ENSG00000122735.11	34577822	0.00325567221786495	0.0201101139038618	False	False	34577847	AAGAG	CTCTT	0.09708185327572218	0.07182788723184312	0.17809674438789194	5.0	1.3515899884729359	0.0012537442698332332	3.2823361151126345	14.0	0.11839444686569407	False	False										DNAI1	+
chr9	ENSG00000122735.11	34590165	-0.0200826141597135	0.0381081797796115	False	False	34590185	AC	GT	-0.18823669056969475	0.07181999737621557	0.009489716782293977	10.0	2.6209509530284745	0.0012537442698332332	3.2823361151126345	14.0	0.11839444686569407	False	False										DNAI1	+
chr9	ENSG00000122735.11	34601843	-0.0135223399318235	0.0376049534810381	False	False	34601872	AG	CT	-0.16570684845800146	0.07290015780167304	0.024184365213657664	14.0	2.273065703215783	0.0012537442698332332	3.2823361151126345	14.0	0.11839444686569407	False	False										DNAI1	+
chr9	ENSG00000164970.10	34360018	0.00371304605443126	0.0168143159608836	False	False	34360029	A	T	0.07032577455647299	0.0731420140737062	0.3375509710209237	11.0	0.9614962815435292	0.010135815573500004	2.6007726066435866	14.0	0.4660729971855117	False	False										FAM219A	-
chr9	ENSG00000164970.10	34364250	-0.0023741161858529198	0.0157027994656082	False	False	34364283	GT	AC	-0.06955128708943037	0.07218223804608287	0.3364892771499593	6.0	0.9635512692890896	0.010135815573500004	2.6007726066435866	14.0	0.4660729971855117	False	False										FAM219A	-
chr9	ENSG00000164970.10	34392441	-0.0038970603830448796	0.0189558025187451	False	False	34392474	GT	AC	0.04734502743771577	0.0763861553381921	0.5362068363396973	26.0	0.6198116298444447	0.010135815573500004	2.6007726066435866	14.0	0.4660729971855117	False	False										FAM219A	-
chr9	ENSG00000164970.10	34404708	2.6804674201178897e-05	0.0184775680512426	False	False	34404742	AAC	GTT	0.08780802559732355	0.07323747935204779	0.2320811168547717	12.0	1.1989493135780396	0.010135815573500004	2.6007726066435866	14.0	0.4660729971855117	False	False										FAM219A	-
chr9	ENSG00000164970.10	34419072	-0.0428943335475583	0.0496598661458508	False	False	34419103	AAAC	GTTT	-0.054668562506447284	0.07187393065745559	0.4478138617757341	4.0	0.7606174033669109	0.010135815573500004	2.6007726066435866	14.0	0.4660729971855117	False	False										FAM219A	-
chr9	ENSG00000164970.10	34430845	-0.0213214566072939	0.0352342760526058	False	False	34430864	AAC	GTT	-0.17296211373725465	0.07126692348703205	0.016154120257374456	6.0	2.426961980037308	0.010135815573500004	2.6007726066435866	14.0	0.4660729971855117	False	False										FAM219A	-
chr9	ENSG00000164970.10	34434811	0.00266627786993202	0.0259108133426657	False	False	34434829	CTTT	AAAG	0.09264642685530088	0.07360419326046769	0.20973801516392712	14.0	1.2587112602056145	0.010135815573500004	2.6007726066435866	14.0	0.4660729971855117	False	False										FAM219A	-
chr9	ENSG00000164970.10	34468493	0.0175683673481626	0.0264970021879303	False	False	34468522	GTTTT	AAAAC	0.06277769065808034	0.07221473800484264	0.3857634226718378	6.0	0.8693196484887965	0.010135815573500004	2.6007726066435866	14.0	0.4660729971855117	False	False										FAM219A	-
chr9	ENSG00000164970.10	34541349	0.0012868595070318302	0.039178559848548	False	False	34541369	AC	GT	0.16121102470833865	0.07197853571579399	0.02628118859777214	9.0	2.239709701026395	0.010135815573500004	2.6007726066435866	14.0	0.4660729971855117	False	False										FAM219A	-
chr9	ENSG00000164970.10	34299803	0.0041587730264032894	0.0190626754484675	False	False	34299845	GT	AC	0.10794721525125392	0.07670084895536172	0.1611623071429676	29.0	1.4073796668675327	0.010135815573500004	2.6007726066435866	14.0	0.4660729971855117	False	False										FAM219A	-
chr9	ENSG00000164970.10	34309080	0.0020968390599545397	0.015058321130145002	False	False	34309109	AAAC	GTTT	0.0571735987023216	0.07186383135523755	0.42725218906047097	4.0	0.7955823899744624	0.010135815573500004	2.6007726066435866	14.0	0.4660729971855117	False	False										FAM219A	-
chr9	ENSG00000164970.10	34339929	-0.000127595718664565	0.0144695609312772	False	False	34339950	T	A	-0.025657490437582628	0.07689775326180019	0.7390518627660448	28.0	0.3336572181794584	0.010135815573500004	2.6007726066435866	14.0	0.4660729971855117	False	False										FAM219A	-
chr9	ENSG00000164970.10	34343034	0.00469248970610224	0.0230656891464141	False	False	34343046	A	T						0.010135815573500004	2.6007726066435866	14.0	0.4660729971855117	False	False										FAM219A	-
chr9	ENSG00000164970.10	34355536	0.00269196316085033	0.0203288972801395	False	False	34355590	ATTTT	AAAAT	0.11441314244514665	0.07552933177639391	0.13164358017238253	24.0	1.5148173531293647	0.010135815573500004	2.6007726066435866	14.0	0.4660729971855117	False	False										FAM219A	-
chr9	ENSG00000164972.8	34360018	0.0232653373866075	0.029049399741714	False	False	34360029	A	T	-0.016231512596007542	0.07331389788880215	0.8250258206828198	11.0	0.2213974848346826	0.024882786268405142	2.261647247590366	16.0	0.8346208783169071	False	False										C9orf24	-
chr9	ENSG00000164972.8	34364250	0.000853119982725527	0.015966503809095	False	False	34364283	GT	AC	-0.05469062232510225	0.07224916658624349	0.44999918387300464	6.0	0.7569723625783048	0.024882786268405142	2.261647247590366	16.0	0.8346208783169071	False	False										C9orf24	-
chr9	ENSG00000164972.8	34392441	-0.0118517140640078	0.036851809056355	False	False	34392474	GT	AC	-0.1409779340045232	0.07570816630435917	0.06430153721509149	26.0	1.8621232145257476	0.024882786268405142	2.261647247590366	16.0	0.8346208783169071	False	False										C9orf24	-
chr9	ENSG00000164972.8	34419072	0.0041254814359748294	0.0159134388819731	False	False	34419103	AAAC	GTTT	0.03661608159895455	0.07193330469391962	0.611313895763537	4.0	0.5090282137704933	0.024882786268405142	2.261647247590366	16.0	0.8346208783169071	False	False										C9orf24	-
chr9	ENSG00000164972.8	34430845	0.0017381006765385802	0.0135477922002342	False	False	34430864	AAC	GTT	-0.0077417727338281546	0.07235529212292198	0.914903951488286	6.0	0.106996634339834	0.024882786268405142	2.261647247590366	16.0	0.8346208783169071	False	False										C9orf24	-
chr9	ENSG00000164972.8	34434811	-0.0023195441356897	0.0145801717330626	False	False	34434829	CTTT	AAAG	0.007766511133905578	0.07391989761871075	0.9164380449404534	14.0	0.10506658401999333	0.024882786268405142	2.261647247590366	16.0	0.8346208783169071	False	False										C9orf24	-
chr9	ENSG00000164972.8	34467439	0.0277452057980192	0.0272045702636732	False	False	34467484	AC	GT	-0.029842774474340063	0.07734785757038506	0.7001169741620588	30.0	0.38582548258927163	0.024882786268405142	2.261647247590366	16.0	0.8346208783169071	False	False										C9orf24	-
chr9	ENSG00000164972.8	34468493	0.00477166126477195	0.0203510813705373	False	False	34468522	GTTTT	AAAAC	0.05851036043756187	0.072233497824526	0.4189384424683453	6.0	0.8100169893433486	0.024882786268405142	2.261647247590366	16.0	0.8346208783169071	False	False										C9orf24	-
chr9	ENSG00000164972.8	34299803	-0.0018485938843223102	0.021992161245608995	False	False	34299845	GT	AC	-0.11012271340481193	0.07668243838779121	0.15283679771612432	29.0	1.4360877890699004	0.024882786268405142	2.261647247590366	16.0	0.8346208783169071	False	False										C9orf24	-
chr9	ENSG00000164972.8	34309080	0.022152939696901002	0.0295926499484121	False	False	34309109	AAAC	GTTT	-0.025238459833888092	0.07195864601633149	0.7261692338986379	4.0	0.35073561317649105	0.024882786268405142	2.261647247590366	16.0	0.8346208783169071	False	False										C9orf24	-
chr9	ENSG00000164972.8	34339929	0.00233274697183551	0.0188979233580706	False	False	34339950	T	A	0.05486292933496258	0.07680722271667194	0.4760308934758282	28.0	0.7142938827165003	0.024882786268405142	2.261647247590366	16.0	0.8346208783169071	False	False										C9orf24	-
chr9	ENSG00000164972.8	34343034	0.000857088522584273	0.0373746778001883	False	False	34343046	A	T						0.024882786268405142	2.261647247590366	16.0	0.8346208783169071	False	False										C9orf24	-
chr9	ENSG00000164972.8	34355536	0.0261250164418837	0.0332300061457807	False	False	34355590	ATTTT	AAAAT	0.07054155063820171	0.07583919288252339	0.3535913974172604	24.0	0.9301463788976784	0.024882786268405142	2.261647247590366	16.0	0.8346208783169071	False	False										C9orf24	-
chr9	ENSG00000164972.8	34288847	0.0005827623109772981	0.0173003466204504	False	False	34288897	AC	GT	-0.027808117210226024	0.07735239792516965	0.7196759254877556	30.0	0.3594990970690717	0.024882786268405142	2.261647247590366	16.0	0.8346208783169071	False	False										C9orf24	-
chr9	ENSG00000164972.8	34295193	-0.0782711150583027	0.0523209055628018	True	False	34295227	ACAG	CTGT	-0.103345797679626	0.07197002161320391	0.15265055988304108	6.0	1.435956185132863	0.024882786268405142	2.261647247590366	16.0	0.8346208783169071	False	False										C9orf24	-
chr9	ENSG00000164972.8	34296724	-0.00442237993153373	0.0171592122465876	False	False	34296739	T	A	-0.08181922465935641	0.07230438635875792	0.2592312769902779	7.0	1.1315942058257438	0.024882786268405142	2.261647247590366	16.0	0.8346208783169071	False	False										C9orf24	-
chr9	ENSG00000164976.8	34360018	0.00928561007850635	0.0286964213175596	False	False	34360029	A	T	-0.052931488708766	0.07322076859960976	0.4706477076871355	11.0	0.7229026643821397	0.14130187054740334	1.4770771939731528	16.0	1.0	False	False										KIAA1161	-
chr9	ENSG00000164976.8	34364250	-0.0021851721714718	0.0231975613806823	False	False	34364283	GT	AC	0.05586839829607085	0.07224444840251328	0.44028640757578574	6.0	0.7733244495798139	0.14130187054740334	1.4770771939731528	16.0	1.0	False	False										KIAA1161	-
chr9	ENSG00000164976.8	34392441	0.0036302251241071603	0.0162707262882982	False	False	34392474	GT	AC	0.05267512289876238	0.07636574549084116	0.4912712003213666	26.0	0.6897742248202097	0.14130187054740334	1.4770771939731528	16.0	1.0	False	False										KIAA1161	-
chr9	ENSG00000164976.8	34404708	-0.0026461299937015	0.0180303790590884	False	False	34404742	AAC	GTT	-0.02376078160015007	0.07350070509894377	0.7468537389319139	12.0	0.3232728389226231	0.14130187054740334	1.4770771939731528	16.0	1.0	False	False										KIAA1161	-
chr9	ENSG00000164976.8	34419072	-0.0158004159776618	0.0272475135167563	False	False	34419103	AAAC	GTTT	-0.09479301690209796	0.07165744229312634	0.18744600424227364	4.0	1.3228635277593612	0.14130187054740334	1.4770771939731528	16.0	1.0	False	False										KIAA1161	-
chr9	ENSG00000164976.8	34430845	0.000867182532001404	0.0139126932867676	False	False	34430864	AAC	GTT	0.060516991877159525	0.07222484140291419	0.4031357296274221	6.0	0.837897193010904	0.14130187054740334	1.4770771939731528	16.0	1.0	False	False										KIAA1161	-
chr9	ENSG00000164976.8	34434811	0.000236509146320509	0.0141682282974892	False	False	34434829	CTTT	AAAG	0.02627329425510597	0.07389660898661866	0.7225936152570269	14.0	0.35554127064022095	0.14130187054740334	1.4770771939731528	16.0	1.0	False	False										KIAA1161	-
chr9	ENSG00000164976.8	34467439	0.0040305636905994	0.0280698373912525	False	False	34467484	AC	GT	0.017461449951171132	0.07737052533241051	0.8217215500703869	30.0	0.22568607200417354	0.14130187054740334	1.4770771939731528	16.0	1.0	False	False										KIAA1161	-
chr9	ENSG00000164976.8	34468493	0.000902691754418264	0.032198533840454	False	False	34468522	GTTTT	AAAAC	-0.10627231392573498	0.07194770480469999	0.14130187054740334	6.0	1.4770771939731528	0.14130187054740334	1.4770771939731528	16.0	1.0	True	False	34311020.0	0.5313091037752413	0.6724086301333319	chr9:34311020						KIAA1161	-
chr9	ENSG00000164976.8	34299803	0.00944567304255528	0.0238029631729053	False	False	34299845	GT	AC	0.003012853247925261	0.07715132481639213	0.9688959203324276	29.0	0.039051218564235574	0.14130187054740334	1.4770771939731528	16.0	1.0	False	False										KIAA1161	-
chr9	ENSG00000164976.8	34309080	0.0136317107124336	0.025818718788242	False	False	34309109	AAAC	GTTT	-0.03432320770161172	0.07193916245970981	0.633820498469314	4.0	0.47711436341554225	0.14130187054740334	1.4770771939731528	16.0	1.0	False	False										KIAA1161	-
chr9	ENSG00000164976.8	34339929	-0.0153190147917326	0.0247450751312102	True	False	34339950	T	A	-0.0022535811420707767	0.07692288159098419	0.9766625831536074	28.0	0.029296629240354793	0.14130187054740334	1.4770771939731528	16.0	1.0	False	False										KIAA1161	-
chr9	ENSG00000164976.8	34343034	-0.00135323463854995	0.0303320694004693	False	False	34343046	A	T						0.14130187054740334	1.4770771939731528	16.0	1.0	False	False										KIAA1161	-
chr9	ENSG00000164976.8	34355536	0.00837120929428456	0.0297649610064064	False	False	34355590	ATTTT	AAAAT	-0.001283015509658732	0.07602852955051727	0.9865554257082072	24.0	0.01687544816720716	0.14130187054740334	1.4770771939731528	16.0	1.0	False	False										KIAA1161	-
chr9	ENSG00000164976.8	34288847	0.0050778760628947895	0.0176299212759013	False	False	34288897	AC	GT	-0.037426822179955625	0.07732810695754674	0.6290197854414632	30.0	0.4840002381088032	0.14130187054740334	1.4770771939731528	16.0	1.0	False	False										KIAA1161	-
chr9	ENSG00000164976.8	34295193	-0.00226650518803073	0.0316302613251009	False	False	34295227	ACAG	CTGT	-0.0404139591643826	0.07229834609220584	0.5768242328072232	6.0	0.5589887092692352	0.14130187054740334	1.4770771939731528	16.0	1.0	False	False										KIAA1161	-
chr9	ENSG00000164976.8	34296724	0.0104778409733569	0.0269167623958513	False	False	34296739	T	A	-0.02232603078528885	0.07252954201562774	0.7585566113017177	7.0	0.30781982299679106	0.14130187054740334	1.4770771939731528	16.0	1.0	False	False										KIAA1161	-
chr9	ENSG00000164978.13	34364250	-0.0207950882777735	0.027470900597738997	False	False	34364283	GT	AC	-0.03000455757158525	0.07232488244407577	0.6787114410108235	6.0	0.4148580206097931	1.902710993548072e-12	7.549118778334534	16.0	3.1114743060585317e-09	False	False										NUDT2	+
chr9	ENSG00000164978.13	34392441	-0.0927565286366108	0.0353087964197523	False	False	34392474	GT	AC	-0.04768119057206799	0.07638493253588989	0.5333133989117502	26.0	0.6242224610156553	1.902710993548072e-12	7.549118778334534	16.0	3.1114743060585317e-09	False	False										NUDT2	+
chr9	ENSG00000164978.13	34404708	-0.10820050119132901	0.0359594107978084	False	False	34404742	AAC	GTT	-0.012166178531976712	0.07351602083531912	0.8687388925093256	12.0	0.16549016654791177	1.902710993548072e-12	7.549118778334534	16.0	3.1114743060585317e-09	False	False										NUDT2	+
chr9	ENSG00000164978.13	34419072	0.00635011087183505	0.0227787582556703	False	False	34419103	AAAC	GTTT	0.0972323502594942	0.0716405054494445	0.17629448234952505	4.0	1.3572259108097644	1.902710993548072e-12	7.549118778334534	16.0	3.1114743060585317e-09	False	False										NUDT2	+
chr9	ENSG00000164978.13	34430845	0.0119335981976793	0.0191084485000432	False	False	34430864	AAC	GTT	0.0007517016900188445	0.07235744008625115	0.9917219871538012	6.0	0.010388726979876634	1.902710993548072e-12	7.549118778334534	16.0	3.1114743060585317e-09	False	False										NUDT2	+
chr9	ENSG00000164978.13	34434811	-0.00336779325907268	0.0148780724754443	False	False	34434829	CTTT	AAAG	-0.016805213443065656	0.07391168799225263	0.8203907750817059	14.0	0.2273688221655439	1.902710993548072e-12	7.549118778334534	16.0	3.1114743060585317e-09	False	False										NUDT2	+
chr9	ENSG00000164978.13	34299803	-0.179632236264502	0.0315887603771879	False	False	34299845	GT	AC	-0.11578299587613153	0.07663279393539643	0.13269753088400507	29.0	1.5108805242536218	1.902710993548072e-12	7.549118778334534	16.0	3.1114743060585317e-09	False	False										NUDT2	+
chr9	ENSG00000164978.13	34309080	-0.45228216107508795	0.0291146786027738	False	False	34309109	AAAC	GTTT	-0.4740210972031158	0.06338074761241441	2.567302374145097e-12	4.0	7.478944554296628	1.902710993548072e-12	7.549118778334534	16.0	3.1114743060585317e-09	False	False										NUDT2	+
chr9	ENSG00000164978.13	34339929	0.0530685382384832	0.0280189387826449	False	False	34339950	T	A	-0.004910709049107686	0.07692214941504807	0.9491730850154644	28.0	0.06383998739571124	1.902710993548072e-12	7.549118778334534	16.0	3.1114743060585317e-09	False	False										NUDT2	+
chr9	ENSG00000164978.13	34343034	0.0736975482251619	0.0370469920126453	False	False	34343046	A	T						1.902710993548072e-12	7.549118778334534	16.0	3.1114743060585317e-09	False	False										NUDT2	+
chr9	ENSG00000164978.13	34355536	-0.30225197912983803	0.0360477793120028	False	False	34355590	ATTTT	AAAAT	-0.3392769175950936	0.0715190735377258	4.368751053262801e-06	24.0	4.743866227743113	1.902710993548072e-12	7.549118778334534	16.0	3.1114743060585317e-09	False	False										NUDT2	+
chr9	ENSG00000164978.13	34288847	-0.193424699676458	0.033782926480508	False	False	34288897	AC	GT	-0.2058348881090488	0.07572531509561485	0.007257203876527639	30.0	2.7181780339791337	1.902710993548072e-12	7.549118778334534	16.0	3.1114743060585317e-09	False	False										NUDT2	+
chr9	ENSG00000164978.13	34295193	0.28992958102902194	0.0340361214514387	False	False	34295227	ACAG	CTGT	0.35856780979751274	0.06754595588116732	3.050249495916941e-07	6.0	5.308501524922324	1.902710993548072e-12	7.549118778334534	16.0	3.1114743060585317e-09	False	False										NUDT2	+
chr9	ENSG00000164978.13	34296724	-0.0106112145067134	0.0206515240679326	False	False	34296739	T	A	0.05791944315667601	0.07242583640868051	0.4248792893022183	7.0	0.7997069281996465	1.902710993548072e-12	7.549118778334534	16.0	3.1114743060585317e-09	False	False										NUDT2	+
chr9	ENSG00000164978.13	34231627	-0.20717392857710398	0.0303899328199869	False	False	34231660	T	A	-0.13524452861567474	0.07533006053437663	0.07434191113800317	24.0	1.7953593513170791	1.902710993548072e-12	7.549118778334534	16.0	3.1114743060585317e-09	False	False										NUDT2	+
chr9	ENSG00000164978.13	34235306	-0.0197501024508677	0.0349859123845909	False	False	34235330	GT	AC	-0.15145908532592933	0.0717106813401944	0.03598580822376268	7.0	2.112085431281983	1.902710993548072e-12	7.549118778334534	16.0	3.1114743060585317e-09	False	False										NUDT2	+
chr9	ENSG00000164978.13	34248041	-0.16218246165246802	0.0614179827044625	False	False	34248053	T	A						1.902710993548072e-12	7.549118778334534	16.0	3.1114743060585317e-09	False	False										NUDT2	+
chr9	ENSG00000186638.11	34360018	0.04709342880261799	0.0422885720992934	False	False	34360029	A	T	-0.018485190054826788	0.07331102902799283	0.8012054890930818	11.0	0.25214746402984556	0.04826436786700127	1.9898062191552328	20.0	1.0	False	False										KIF24	-
chr9	ENSG00000186638.11	34364250	-0.00628093045898449	0.0207161574813237	False	False	34364283	GT	AC	0.012952470868720554	0.07235139069564372	0.8581104003469606	6.0	0.17902172638542554	0.04826436786700127	1.9898062191552328	20.0	1.0	False	False										KIF24	-
chr9	ENSG00000186638.11	34392441	0.0139448583524321	0.0252487440250015	False	False	34392474	GT	AC	-0.04871030091840752	0.07638113521206175	0.5245045117001301	26.0	0.6377268520973151	0.04826436786700127	1.9898062191552328	20.0	1.0	False	False										KIF24	-
chr9	ENSG00000186638.11	34404708	0.00478822158441521	0.0229465765710704	False	False	34404742	AAC	GTT	-0.02283130532227549	0.07350229750030365	0.7564389771809483	12.0	0.3106202948578739	0.04826436786700127	1.9898062191552328	20.0	1.0	False	False										KIF24	-
chr9	ENSG00000186638.11	34419072	-0.0432173016528227	0.0303442422681749	False	False	34419103	AAAC	GTTT	-0.11198754587876313	0.07152878291517821	0.11907360705667493	4.0	1.5656291259920163	0.04826436786700127	1.9898062191552328	20.0	1.0	False	False										KIF24	-
chr9	ENSG00000186638.11	34299803	0.0246449212695162	0.0303196090761141	False	False	34299845	GT	AC	-0.0058415321784208276	0.07715035862729536	0.9397349739858184	29.0	0.07571620252137269	0.04826436786700127	1.9898062191552328	20.0	1.0	False	False										KIF24	-
chr9	ENSG00000186638.11	34309080	0.0755426998732827	0.0454730528630291	False	False	34309109	AAAC	GTTT	-0.01669574029044969	0.07197154202482292	0.8168016834968232	4.0	0.2319769706294655	0.04826436786700127	1.9898062191552328	20.0	1.0	False	False										KIF24	-
chr9	ENSG00000186638.11	34339929	-0.0155091849700508	0.0223989022404501	False	False	34339950	T	A	-0.02311753131545164	0.0769025195509824	0.7640827298827934	28.0	0.3006082434025573	0.04826436786700127	1.9898062191552328	20.0	1.0	False	False										KIF24	-
chr9	ENSG00000186638.11	34343034	-0.00139472158552554	0.0444576481088991	False	False	34343046	A	T						0.04826436786700127	1.9898062191552328	20.0	1.0	False	False										KIF24	-
chr9	ENSG00000186638.11	34355536	0.0345037444464682	0.0403332836754255	False	False	34355590	ATTTT	AAAAT	0.034578424829488606	0.07598312607537787	0.6496220428071579	24.0	0.4550803134262418	0.04826436786700127	1.9898062191552328	20.0	1.0	False	False										KIF24	-
chr9	ENSG00000186638.11	34288847	0.0211708692454383	0.0246831384585765	False	False	34288897	AC	GT	0.004663680667927108	0.07738148171926945	0.9520137000597864	30.0	0.060268691737467246	0.04826436786700127	1.9898062191552328	20.0	1.0	False	False										KIF24	-
chr9	ENSG00000186638.11	34295193	-0.00358887604033396	0.020573553547439002	False	False	34295227	ACAG	CTGT	0.01673538656055265	0.07234732712823856	0.8173137971690823	6.0	0.23132003938291323	0.04826436786700127	1.9898062191552328	20.0	1.0	False	False										KIF24	-
chr9	ENSG00000186638.11	34296724	0.009389888868821559	0.019740707568986	False	False	34296739	T	A	0.01612433198654302	0.0725381934213385	0.8243288592680442	7.0	0.22228747679012	0.04826436786700127	1.9898062191552328	20.0	1.0	False	False										KIF24	-
chr9	ENSG00000186638.11	34231627	0.0342005056269176	0.0308295952684075	False	False	34231660	T	A	-0.006618196174987826	0.0760269270627794	0.9307318981409246	24.0	0.08705068625913075	0.04826436786700127	1.9898062191552328	20.0	1.0	False	False										KIF24	-
chr9	ENSG00000186638.11	34235306	0.00224053504410018	0.019173561820461003	False	False	34235330	GT	AC	0.0029259102592957484	0.07254731447201067	0.9678715375795688	7.0	0.04033106229486397	0.04826436786700127	1.9898062191552328	20.0	1.0	False	False										KIF24	-
chr9	ENSG00000186638.11	34248041	0.0148781327626232	0.0283133944749932	False	False	34248053	T	A						0.04826436786700127	1.9898062191552328	20.0	1.0	False	False										KIF24	-
chr9	ENSG00000186638.11	34161720	0.0924225188465654	0.038669232967003996	True	False	34161766	ATCT	AGAT	0.0014113131627005286	0.07198150338820886	0.9843774466362404	4.0	0.019606608590669043	0.04826436786700127	1.9898062191552328	20.0	1.0	False	False										KIF24	-
chr9	ENSG00000186638.11	34162597	0.0715613593443759	0.0436280073185597	False	False	34162607	T	A	-0.013952153987867071	0.07254056351264511	0.847684521545062	7.0	0.19233589197904374	0.04826436786700127	1.9898062191552328	20.0	1.0	False	False										KIF24	-
chr9	ENSG00000186638.11	34162986	0.0303189580310494	0.0336619323946637	False	False	34163031	ATTT	AAAT	-0.02024935971071976	0.07410973314164514	0.7849825171577026	15.0	0.2732348215586929	0.04826436786700127	1.9898062191552328	20.0	1.0	False	False										KIF24	-
chr9	ENSG00000186638.11	34175587	-0.0610138946888182	0.0546591011563932	False	False	34175598	T	A	-0.12703169052016589	0.07866268043427145	0.10831686903420693	38.0	1.6148914557559522	0.04826436786700127	1.9898062191552328	20.0	1.0	False	False										KIF24	-
chr9	ENSG00000186638.11	34209701	0.0639001538596894	0.0444389227572507	False	False	34209711	T	A	-0.014398159441962209	0.07311966212538096	0.8441100346216507	10.0	0.1969122808208982	0.04826436786700127	1.9898062191552328	20.0	1.0	False	False										KIF24	-
chr9	ENSG00000186638.11	34223890	0.0102175899274549	0.0672665474177908	False	False	34223918	T	A						0.04826436786700127	1.9898062191552328	20.0	1.0	False	False										KIF24	-
chr9	ENSG00000168913.6	34430845	-0.0028435164793920898	0.0168601172644694	False	False	34430864	AAC	GTT	0.009647527146652351	0.07235409312352338	0.894066705978219	6.0	0.1333376831934308	0.02661183474459724	2.234739791571021	9.0	0.6274493312714857	False	False										ENHO	-
chr9	ENSG00000168913.6	34434811	0.00041028632071640097	0.0150467785085134	False	False	34434829	CTTT	AAAG	-0.04709585246630312	0.0738401012334524	0.5243955211295908	14.0	0.6378086118463621	0.02661183474459724	2.234739791571021	9.0	0.6274493312714857	False	False										ENHO	-
chr9	ENSG00000168913.6	34467439	4.13285991419259e-05	0.0210142630271955	False	False	34467484	AC	GT	-0.09480764971846099	0.07703376309136874	0.22015502852637328	30.0	1.2307285262179244	0.02661183474459724	2.234739791571021	9.0	0.6274493312714857	False	False										ENHO	-
chr9	ENSG00000168913.6	34468493	-0.00092606822784819	0.0201880229798598	False	False	34468522	GTTTT	AAAAC	-0.1148694261188808	0.07187849749990302	0.1116724839526526	6.0	1.5981055547110703	0.02661183474459724	2.234739791571021	9.0	0.6274493312714857	False	False										ENHO	-
chr9	ENSG00000168913.6	34571560	0.000254853779016178	0.0130093841915643	False	False	34571587	AC	GT	0.00803644384869237	0.07412253796924033	0.9137811371663208	15.0	0.10842105611693122	0.02661183474459724	2.234739791571021	9.0	0.6274493312714857	False	False										ENHO	-
chr9	ENSG00000168913.6	34577822	0.00682765926299963	0.0351564568854814	False	False	34577847	AAGAG	CTCTT	0.023519644148084863	0.07214881995234848	0.7447885130620352	5.0	0.3259879255630055	0.02661183474459724	2.234739791571021	9.0	0.6274493312714857	False	False										ENHO	-
chr9	ENSG00000168913.6	34590165	0.0049932414864256	0.0152228595796328	False	False	34590185	AC	GT	0.009718169089619257	0.07312378916003022	0.8944151790099588	10.0	0.13290023946039234	0.02661183474459724	2.234739791571021	9.0	0.6274493312714857	False	False										ENHO	-
chr9	ENSG00000168913.6	34601843	-0.00425230544012291	0.0185993044855826	False	False	34601872	AG	CT	-0.049746174269310585	0.07383060356419534	0.5012962520228198	14.0	0.6737879939726693	0.02661183474459724	2.234739791571021	9.0	0.6274493312714857	False	False										ENHO	-
chr9	ENSG00000122756.10	34467439	-0.000545899351136709	0.0169285468915011	False	False	34467484	AC	GT	-0.0555736026102692	0.0772627360852741	0.4729732401964651	30.0	0.7192807998532847	0.060969475998125	1.8852703934857886	11.0	1.0	False	False										CNTFR	-
chr9	ENSG00000122756.10	34468493	0.00403853407190309	0.0192946870656862	False	False	34468522	GTTTT	AAAAC	-0.0899469632330109	0.07206416366574843	0.2135036380348708	6.0	1.2481510733990802	0.060969475998125	1.8852703934857886	11.0	1.0	False	False										CNTFR	-
chr9	ENSG00000122756.10	34541349	0.000948527165320025	0.0174083211072754	False	False	34541369	AC	GT	-0.08496651629164476	0.0726687577777697	0.24379116185620134	9.0	1.169230339005975	0.060969475998125	1.8852703934857886	11.0	1.0	False	False										CNTFR	-
chr9	ENSG00000122756.10	34571560	-0.00434869016751087	0.0209509312384761	False	False	34571587	AC	GT	-0.039606589388083716	0.07406676962755085	0.5934811705193488	15.0	0.5347416876319543	0.060969475998125	1.8852703934857886	11.0	1.0	False	False										CNTFR	-
chr9	ENSG00000122756.10	34577822	0.0522467850117974	0.0409091713040575	True	False	34577847	AAGAG	CTCTT	0.10110219987621827	0.07179899405850676	0.16071018965927275	5.0	1.4081283617126061	0.060969475998125	1.8852703934857886	11.0	1.0	False	False										CNTFR	-
chr9	ENSG00000122756.10	34590165	-0.000212397012581153	0.0135849390260237	False	False	34590185	AC	GT	0.007571744113984967	0.07312514614240419	0.9176413898574568	10.0	0.10354501171511814	0.060969475998125	1.8852703934857886	11.0	1.0	False	False										CNTFR	-
chr9	ENSG00000122756.10	34601843	0.0147265211059775	0.028007422292867998	False	False	34601872	AG	CT	0.0748363586541411	0.0737148367380615	0.3113440227489118	14.0	1.015214330868897	0.060969475998125	1.8852703934857886	11.0	1.0	False	False										CNTFR	-
chr9	ENSG00000122756.10	34634801	0.0130415459530824	0.0271443579407874	False	False	34634840	GT	AC	0.13766077141789276	0.07301911274560652	0.060969475998125	13.0	1.8852703934857886	0.060969475998125	1.8852703934857886	11.0	1.0	True	False	34584778.0	0.10417424806473508	0.28411394089598624	chr9:34584778						CNTFR	-
chr9	ENSG00000122756.10	34645489	0.0167733590656208	0.0252489124040734	False	False	34645508	AAAC	GTTT	0.054229020821678985	0.07206258901775091	0.4526560089459855	5.0	0.7525266793886763	0.060969475998125	1.8852703934857886	11.0	1.0	False	False										CNTFR	-
chr9	ENSG00000122756.10	34654980	0.00771890633889795	0.0210496015778559	False	False	34655014	GT	AC	0.039711823668311004	0.07326571801198366	0.5884502881757454	11.0	0.5420246296066541	0.060969475998125	1.8852703934857886	11.0	1.0	False	False										CNTFR	-
chr9	ENSG00000122756.10	34671805	0.00423736436441939	0.0210161792123714	False	False	34671851	ATCC	ATGG	0.1151091119625888	0.07244770279396942	0.11377276334877336	9.0	1.5888579971947783	0.060969475998125	1.8852703934857886	11.0	1.0	False	False										CNTFR	-
chr9	ENSG00000137100.11	34541349	-0.00340412958125479	0.0183028247759547	False	False	34541369	AC	GT	-0.09903420658294976	0.0725739617572369	0.17401086226976134	9.0	1.3645969461364607	0.08896380544793825	1.709740329714053	12.0	1.0	False	False										DCTN3	-
chr9	ENSG00000137100.11	34571560	-0.00416687640054675	0.0277313804632652	False	False	34571587	AC	GT	0.02679809870917726	0.07409831091732022	0.7180286321077796	15.0	0.36165599967695483	0.08896380544793825	1.709740329714053	12.0	1.0	False	False										DCTN3	-
chr9	ENSG00000137100.11	34577822	0.00125601370844664	0.020534699773846	False	False	34577847	AAGAG	CTCTT	0.04201185415922081	0.07210506671799699	0.5608140939997859	5.0	0.582647739908892	0.08896380544793825	1.709740329714053	12.0	1.0	False	False										DCTN3	-
chr9	ENSG00000137100.11	34590165	-0.0342932994959716	0.0436310287040586	False	False	34590185	AC	GT	-0.11393322738548263	0.07265106775155693	0.1185191865402259	10.0	1.5682250916820286	0.08896380544793825	1.709740329714053	12.0	1.0	False	False										DCTN3	-
chr9	ENSG00000137100.11	34601843	-0.000657764454393272	0.0144823337155066	False	False	34601872	AG	CT	-0.044420462774857235	0.07384916034414198	0.5482496784485893	14.0	0.6015026111042419	0.08896380544793825	1.709740329714053	12.0	1.0	False	False										DCTN3	-
chr9	ENSG00000137100.11	34634801	0.00184054906688775	0.0138350394489714	False	False	34634840	GT	AC	-0.004091996313459223	0.07372036086684516	0.9557947760723272	13.0	0.055507003293842366	0.08896380544793825	1.709740329714053	12.0	1.0	False	False										DCTN3	-
chr9	ENSG00000137100.11	34645489	0.0216554973044974	0.0336018203916295	False	False	34645508	AAAC	GTTT	0.006044577390420285	0.0721674652242736	0.93333638196971	5.0	0.08375765134102542	0.08896380544793825	1.709740329714053	12.0	1.0	False	False										DCTN3	-
chr9	ENSG00000137100.11	34654980	-0.00477856320895456	0.0359712212456517	False	False	34655014	GT	AC	-0.05534684071207767	0.07321116634465033	0.4506121296438042	11.0	0.7559890584385146	0.08896380544793825	1.709740329714053	12.0	1.0	False	False										DCTN3	-
chr9	ENSG00000137100.11	34671805	-0.0228845486833225	0.0259610511290645	True	False	34671851	ATCC	ATGG	-0.12373734407426862	0.07237200990337707	0.08896380544793825	9.0	1.709740329714053	0.08896380544793825	1.709740329714053	12.0	1.0	True	False	34571435.0	0.16019736785217278	0.34278258680118967	chr9:34571435						DCTN3	-
chr9	ENSG00000137100.11	34705449	0.0106789648739178	0.0296423102556835	False	False	34705463	T	A	0.01956061726581921	0.07159778618022092	0.7849875099892668	2.0	0.27320142576172113	0.08896380544793825	1.709740329714053	12.0	1.0	False	False										DCTN3	-
chr9	ENSG00000137100.11	34711940	0.00667877733622831	0.01626074096688	False	False	34711962	GTTT	AAAC	0.028755740025561725	0.07158187377690843	0.6883313682997445	2.0	0.401718179593645	0.08896380544793825	1.709740329714053	12.0	1.0	False	False										DCTN3	-
chr9	ENSG00000137100.11	34716543	-0.0028826439025866697	0.0147828584492188	False	False	34716603	GTTTT	AAAAC	0.007754365906834687	0.0725454438269516	0.9149892062457708	7.0	0.10688977140083106	0.08896380544793825	1.709740329714053	12.0	1.0	False	False										DCTN3	-
chr9	ENSG00000147955.12	34571560	0.007490575064456341	0.0194310642066832	False	False	34571587	AC	GT	-0.06883883071142577	0.07394909205939015	0.3531410870030263	15.0	0.9308948736806637	0.018888352656746044	2.3682261753291787	12.0	0.6061423251808595	False	False										SIGMAR1	-
chr9	ENSG00000147955.12	34577822	0.0599368845984755	0.0382280214159972	False	False	34577847	AAGAG	CTCTT	-0.006890555042886505	0.07216707035050687	0.9240326796308009	5.0	0.0954805981373485	0.018888352656746044	2.3682261753291787	12.0	0.6061423251808595	False	False										SIGMAR1	-
chr9	ENSG00000147955.12	34590165	-0.0970396802106782	0.0293102292186835	True	True	34590185	AC	GT	-0.05012587061532711	0.07303531477112195	0.4933590830873121	10.0	0.6863237431427736	0.018888352656746044	2.3682261753291787	12.0	0.6061423251808595	False	False										SIGMAR1	-
chr9	ENSG00000147955.12	34601843	0.00578297691936524	0.0287922979760392	False	False	34601872	AG	CT	-0.09331128048555183	0.07359960371025656	0.20647184181802566	14.0	1.2678231373757836	0.018888352656746044	2.3682261753291787	12.0	0.6061423251808595	False	False										SIGMAR1	-
chr9	ENSG00000147955.12	34634801	0.00364258349045445	0.0220543765378695	False	False	34634840	GT	AC	-5.530741697925937e-05	0.07372097796469558	0.9994022188204298	13.0	0.0007502263060827229	0.018888352656746044	2.3682261753291787	12.0	0.6061423251808595	False	False										SIGMAR1	-
chr9	ENSG00000147955.12	34645489	-0.000178008910994373	0.0182889960203868	False	False	34645508	AAAC	GTTT	-0.10082594899744553	0.07180101728651896	0.16186257456889938	5.0	1.4042412323366367	0.018888352656746044	2.3682261753291787	12.0	0.6061423251808595	False	False										SIGMAR1	-
chr9	ENSG00000147955.12	34654980	-0.005018600107505229	0.0257836948527759	False	False	34655014	GT	AC	-0.14959294419170102	0.07249849650083823	0.040464130824302544	11.0	2.0633937448616115	0.018888352656746044	2.3682261753291787	12.0	0.6061423251808595	False	False										SIGMAR1	-
chr9	ENSG00000147955.12	34671805	-0.00405119263185727	0.0171349944086767	False	False	34671851	ATCC	ATGG	-0.07872319238454932	0.0727061507458673	0.28030246584285645	9.0	1.0827583578136826	0.018888352656746044	2.3682261753291787	12.0	0.6061423251808595	False	False										SIGMAR1	-
chr9	ENSG00000147955.12	34705449	0.0128424670223258	0.0246206774020011	False	False	34705463	T	A	-0.07178978956344648	0.07142671431989284	0.31610235719748137	2.0	1.0050831855701434	0.018888352656746044	2.3682261753291787	12.0	0.6061423251808595	False	False										SIGMAR1	-
chr9	ENSG00000147955.12	34711940	-0.00988852797947147	0.0234750081404858	False	False	34711962	GTTT	AAAC	-0.038714468499962636	0.07155780127080222	0.589108733871706	2.0	0.5410237292430522	0.018888352656746044	2.3682261753291787	12.0	0.6061423251808595	False	False										SIGMAR1	-
chr9	ENSG00000147955.12	34716543	-0.0013616896816802	0.0157010431588782	False	False	34716603	GTTTT	AAAAC	0.04658666338114716	0.07246885657029045	0.5210959246387101	7.0	0.6428508132450095	0.018888352656746044	2.3682261753291787	12.0	0.6061423251808595	False	False										SIGMAR1	-
chr9	ENSG00000164967.5	34541349	-0.0171720202346064	0.035146711197099	False	False	34541369	AC	GT	-0.060502778764415725	0.07279888551877323	0.4069743248078651	9.0	0.8310948489563538	0.019758840495475	2.3505779984527813	11.0	0.5942468367113493	False	False										RPP25L	-
chr9	ENSG00000164967.5	34571560	0.0155962513536925	0.0403385215321941	False	False	34571587	AC	GT	0.07990709335678366	0.07388790353017137	0.28092172301105234	15.0	1.0814638058333108	0.019758840495475	2.3505779984527813	11.0	0.5942468367113493	False	False										RPP25L	-
chr9	ENSG00000164967.5	34590165	0.0241057489001511	0.0267906574581937	False	False	34590185	AC	GT	0.019572616463309808	0.07311323401149163	0.7892231443906279	10.0	0.26770278634143674	0.019758840495475	2.3505779984527813	11.0	0.5942468367113493	False	False										RPP25L	-
chr9	ENSG00000164967.5	34601843	-0.0123721883861068	0.0263499517616533	False	False	34601872	AG	CT	-0.13213195785379375	0.07327398787415691	0.07299259150557748	14.0	1.8032587236922522	0.019758840495475	2.3505779984527813	11.0	0.5942468367113493	False	False										RPP25L	-
chr9	ENSG00000164967.5	34634801	-0.0510765912812105	0.0339087486612871	True	False	34634840	GT	AC	-0.08200075919726116	0.07347270550181084	0.2658471201553449	13.0	1.1160710448486224	0.019758840495475	2.3505779984527813	11.0	0.5942468367113493	False	False										RPP25L	-
chr9	ENSG00000164967.5	34645489	-0.0602134514911413	0.0588980227511606	False	False	34645508	AAAC	GTTT	-0.04966231530633647	0.0720797321272313	0.4916604303596744	5.0	0.6889913966199984	0.019758840495475	2.3505779984527813	11.0	0.5942468367113493	False	False										RPP25L	-
chr9	ENSG00000164967.5	34654980	-0.00450157697325519	0.0424537690364174	False	False	34655014	GT	AC	-0.0256959966508413	0.07329934631858487	0.7263133488470186	11.0	0.3505624257432995	0.019758840495475	2.3505779984527813	11.0	0.5942468367113493	False	False										RPP25L	-
chr9	ENSG00000164967.5	34671805	0.00131682803124685	0.0232765592696891	False	False	34671851	ATCC	ATGG	-0.08831017066745689	0.07264755028585318	0.22566260571190724	9.0	1.2155973645356866	0.019758840495475	2.3505779984527813	11.0	0.5942468367113493	False	False										RPP25L	-
chr9	ENSG00000164967.5	34705449	-0.0384152382906391	0.0317451187081591	False	False	34705463	T	A	-0.08563146956442316	0.07134844980330382	0.2315228344491201	2.0	1.2001868267705231	0.019758840495475	2.3505779984527813	11.0	0.5942468367113493	False	False										RPP25L	-
chr9	ENSG00000164967.5	34711940	-0.0019815501614324897	0.0205850328682741	False	False	34711962	GTTT	AAAC	0.029001396379432838	0.07158136553844825	0.6858092668279272	2.0	0.4051528796814503	0.019758840495475	2.3505779984527813	11.0	0.5942468367113493	False	False										RPP25L	-
chr9	ENSG00000205143.2	34541349	0.0024825064547505603	0.0222750324555549	False	False	34541369	AC	GT										False	False										ARID3C	-
chr9	ENSG00000205143.2	34571560	-0.011309834472885	0.041204882729553	False	False	34571587	AC	GT										False	False										ARID3C	-
chr9	ENSG00000205143.2	34577822	0.0018404197946736602	0.0376309172238569	False	False	34577847	AAGAG	CTCTT										False	False										ARID3C	-
chr9	ENSG00000205143.2	34590165	0.00696612438922185	0.0302894204565044	False	False	34590185	AC	GT										False	False										ARID3C	-
chr9	ENSG00000205143.2	34601843	-0.0185514379901649	0.0703733791771451	False	False	34601872	AG	CT										False	False										ARID3C	-
chr9	ENSG00000205143.2	34634801	-0.0247278679147042	0.0419010176924362	True	False	34634840	GT	AC										False	False										ARID3C	-
chr9	ENSG00000205143.2	34645489	0.00869509182142792	0.0390605822402328	False	False	34645508	AAAC	GTTT										False	False										ARID3C	-
chr9	ENSG00000205143.2	34654980	0.0023986047234806	0.0392525668604808	False	False	34655014	GT	AC										False	False										ARID3C	-
chr9	ENSG00000205143.2	34671805	-0.012915324410681002	0.0321645882451183	False	False	34671851	ATCC	ATGG										False	False										ARID3C	-
chr9	ENSG00000205143.2	34705449	0.00105421111878389	0.0219173748785091	False	False	34705463	T	A										False	False										ARID3C	-
chr9	ENSG00000205143.2	34711940	-0.00221706203774449	0.0237862935345312	False	False	34711962	GTTT	AAAC										False	False										ARID3C	-
chr9	ENSG00000205143.2	34716543	-0.0061514554354753295	0.0238210883539064	False	False	34716603	GTTTT	AAAAC										False	False										ARID3C	-
chr9	ENSG00000137070.13	34571560	-0.014890060307873999	0.0367405706505708	False	False	34571587	AC	GT	-0.13747566850810608	0.07342112612432483	0.06275150195928181	15.0	1.8724265857120872	0.06275150195928181	1.8724265857120872	12.0	1.0	True	False	34740902.0	0.060398192080866886	0.236349194078679	chr9:34740902						IL11RA	+
chr9	ENSG00000137070.13	34577822	0.0109937210005679	0.0213784762040892	False	False	34577847	AAGAG	CTCTT	-0.007884103054629572	0.0721665406412135	0.9131193047838227	5.0	0.10924873195497262	0.06275150195928181	1.8724265857120872	12.0	1.0	False	False										IL11RA	+
chr9	ENSG00000137070.13	34590165	0.0717133665713239	0.0396619165545527	True	False	34590185	AC	GT	0.1337987599555183	0.0724697204640737	0.06643343645546007	10.0	1.8462712302284647	0.06275150195928181	1.8724265857120872	12.0	1.0	False	False										IL11RA	+
chr9	ENSG00000137070.13	34601843	0.007061545286815441	0.024214716327718	False	False	34601872	AG	CT	0.028693349505794444	0.07389169047887517	0.6982333265143511	14.0	0.38831632244220426	0.06275150195928181	1.8724265857120872	12.0	1.0	False	False										IL11RA	+
chr9	ENSG00000137070.13	34634801	-0.0149059216927023	0.0484910927011817	False	False	34634840	GT	AC	-0.0161474692665389	0.07371136641880703	0.8268433965744626	13.0	0.219063491168968	0.06275150195928181	1.8724265857120872	12.0	1.0	False	False										IL11RA	+
chr9	ENSG00000137070.13	34645489	0.0172712490319027	0.0276047912363376	False	False	34645508	AAAC	GTTT	0.11771222654017847	0.07166704814783242	0.10212578941076902	5.0	1.64248744133239	0.06275150195928181	1.8724265857120872	12.0	1.0	False	False										IL11RA	+
chr9	ENSG00000137070.13	34654980	-0.00169488418583645	0.0247397417456165	False	False	34655014	GT	AC	-0.047000555222411984	0.07324252495195377	0.5218506815013471	11.0	0.641711290718661	0.06275150195928181	1.8724265857120872	12.0	1.0	False	False										IL11RA	+
chr9	ENSG00000137070.13	34671805	-0.00644620324600144	0.0492498032988564	False	False	34671851	ATCC	ATGG	-0.10202169509548764	0.07255194667717821	0.1613189207279192	9.0	1.4061882522523599	0.06275150195928181	1.8724265857120872	12.0	1.0	False	False										IL11RA	+
chr9	ENSG00000137070.13	34705449	-0.0019483338660029302	0.0158669956404019	False	False	34705463	T	A	-0.07570085272718463	0.07140600351462162	0.2903891195702885	2.0	1.0601468924343815	0.06275150195928181	1.8724265857120872	12.0	1.0	False	False										IL11RA	+
chr9	ENSG00000137070.13	34711940	-0.0048019227555201	0.0254908129076323	False	False	34711962	GTTT	AAAC	0.04796453367336562	0.07152906540340513	0.5032942459974694	2.0	0.6705600500000699	0.06275150195928181	1.8724265857120872	12.0	1.0	False	False										IL11RA	+
chr9	ENSG00000137070.13	34716543	-0.008117177976225059	0.0210835883243792	False	False	34716603	GTTTT	AAAAC	0.054173037755761336	0.07244109338229719	0.4554921536929185	7.0	0.7478219229777651	0.06275150195928181	1.8724265857120872	12.0	1.0	False	False										IL11RA	+
chr9	ENSG00000137070.13	34742729	0.00914193516638005	0.022947239644323998	False	False	34742744	T	A	-0.0730275965747049	0.07178937854017167	0.3103089974308122	4.0	1.017247928032144	0.06275150195928181	1.8724265857120872	12.0	1.0	False	False										IL11RA	+
chr9	ENSG00000137070.13	34756896	-0.011919576218178003	0.0321601266494617	False	False	34756919	CTTTT	AAAAG						0.06275150195928181	1.8724265857120872	12.0	1.0	False	False										IL11RA	+
chr9	ENSG00000187186.10	34571560	0.0009282412082343061	0.0158354519601599	False	False	34571587	AC	GT	-0.06331180473929307	0.0739762218769681	0.39321165777295053	15.0	0.8558399325203263	0.26679407157937896	1.113664310354495	12.0	1.0	False	False										RP11-195F19.5	-
chr9	ENSG00000187186.10	34577822	-0.000563373184162619	0.0286478853944124	False	False	34577847	AAGAG	CTCTT	-0.028130122862982214	0.07214022428098632	0.6970155564385853	5.0	0.3899367259161176	0.26679407157937896	1.113664310354495	12.0	1.0	False	False										RP11-195F19.5	-
chr9	ENSG00000187186.10	34590165	-0.0310130992813739	0.028615481716628	True	False	34590185	AC	GT	0.0211013153831826	0.07311096008054413	0.7731915534228311	10.0	0.2886204114941989	0.26679407157937896	1.113664310354495	12.0	1.0	False	False										RP11-195F19.5	-
chr9	ENSG00000187186.10	34601843	0.00392179499075955	0.0181699892663282	False	False	34601872	AG	CT	-0.03629445582784918	0.0738734227028702	0.6237987515107719	14.0	0.49130600018129433	0.26679407157937896	1.113664310354495	12.0	1.0	False	False										RP11-195F19.5	-
chr9	ENSG00000187186.10	34634801	0.0114910449025295	0.0226595210810061	False	False	34634840	GT	AC	-0.06483096160214097	0.07356588833272777	0.3793246993151296	13.0	0.8812638992262283	0.26679407157937896	1.113664310354495	12.0	1.0	False	False										RP11-195F19.5	-
chr9	ENSG00000187186.10	34645489	0.00748305514943472	0.0243921646475687	False	False	34645508	AAAC	GTTT	0.0740124367614998	0.07197084765739599	0.305071046459667	5.0	1.0283668897971359	0.26679407157937896	1.113664310354495	12.0	1.0	False	False										RP11-195F19.5	-
chr9	ENSG00000187186.10	34654980	0.00318347750356723	0.019184634553074	False	False	34655014	GT	AC	-0.01846562986845773	0.07331105553036428	0.8014114786313853	11.0	0.2518805620089532	0.26679407157937896	1.113664310354495	12.0	1.0	False	False										RP11-195F19.5	-
chr9	ENSG00000187186.10	34671805	0.000486963427462476	0.0181764930424784	False	False	34671851	ATCC	ATGG	-0.04779641785117415	0.07284914106156253	0.5125611227393287	9.0	0.6561013232919644	0.26679407157937896	1.113664310354495	12.0	1.0	False	False										RP11-195F19.5	-
chr9	ENSG00000187186.10	34705449	0.00794930005361347	0.0191630494634611	False	False	34705463	T	A	0.07949874262663098	0.07138483462878092	0.26679407157937896	2.0	1.113664310354495	0.26679407157937896	1.113664310354495	12.0	1.0	True	False	34585848.0	0.16703801950474334	0.34791123776052135	chr9:34585848						RP11-195F19.5	-
chr9	ENSG00000187186.10	34711940	-0.000578966100251524	0.0129753296741782	False	False	34711962	GTTT	AAAC	0.003826158397141488	0.07161096322426679	0.957444171127254	2.0	0.053429785396950494	0.26679407157937896	1.113664310354495	12.0	1.0	False	False										RP11-195F19.5	-
chr9	ENSG00000187186.10	34716543	-0.00468930156756889	0.0144071500702515	False	False	34716603	GTTTT	AAAAC	-0.03507474563854024	0.0725029858629572	0.6291064273098381	7.0	0.4837696712910195	0.26679407157937896	1.113664310354495	12.0	1.0	False	False										RP11-195F19.5	-
chr9	ENSG00000187186.10	34742729	0.000688931870358319	0.0179355116466378	False	False	34742744	T	A	0.03575649986102903	0.0719355451537579	0.6197103577674712	4.0	0.49706302752834725	0.26679407157937896	1.113664310354495	12.0	1.0	False	False										RP11-195F19.5	-
chr9	ENSG00000187186.10	34756896	-0.00502454377707244	0.0249589884134733	False	False	34756919	CTTTT	AAAAG						0.26679407157937896	1.113664310354495	12.0	1.0	False	False										RP11-195F19.5	-
chr9	ENSG00000213927.3	34571560	0.00339386214610257	0.0161237489381641	False	False	34571587	AC	GT	0.05511538667391954	0.07401226116686199	0.4574261939687985	15.0	0.74467913565917	0.06580307154584039	1.850788255796421	12.0	1.0	False	False										CCL27	-
chr9	ENSG00000213927.3	34577822	0.00114350796193685	0.0149833757062306	False	False	34577847	AAGAG	CTCTT	0.060577644661966364	0.07203624481840755	0.4014316226836817	5.0	0.840932850048936	0.06580307154584039	1.850788255796421	12.0	1.0	False	False										CCL27	-
chr9	ENSG00000213927.3	34590165	-0.0285325929251356	0.0307235721835718	False	False	34590185	AC	GT	-0.09455324748581104	0.07279961815253197	0.19560663127506125	10.0	1.298815157075415	0.06580307154584039	1.850788255796421	12.0	1.0	False	False										CCL27	-
chr9	ENSG00000213927.3	34601843	0.0031153075413296897	0.03271859120942	False	False	34601872	AG	CT	0.1040766437660949	0.07352067670291511	0.1585891891882093	14.0	1.4156105252764661	0.06580307154584039	1.850788255796421	12.0	1.0	False	False										CCL27	-
chr9	ENSG00000213927.3	34634801	0.034101509697876	0.0442287365998687	False	False	34634840	GT	AC	0.1351893537360652	0.07304420336182177	0.06580307154584039	13.0	1.850788255796421	0.06580307154584039	1.850788255796421	12.0	1.0	True	False	34685940.0	0.4913823146953201	0.6402923399009602	chr9:34685940						CCL27	-
chr9	ENSG00000213927.3	34645489	-0.0192000283828403	0.0346129599799949	False	False	34645508	AAAC	GTTT	-0.02043161805783762	0.07215371861026483	0.7773531972623046	5.0	0.28316791499268545	0.06580307154584039	1.850788255796421	12.0	1.0	False	False										CCL27	-
chr9	ENSG00000213927.3	34654980	-0.0305037123337636	0.0306956268857111	True	False	34655014	GT	AC	-0.13038433300441296	0.07269763295413678	0.07451506917778135	11.0	1.7935155204663864	0.06580307154584039	1.850788255796421	12.0	1.0	False	False										CCL27	-
chr9	ENSG00000213927.3	34671805	0.0018354005883889398	0.0144542064346864	False	False	34671851	ATCC	ATGG	0.06770849974616268	0.07276512634519768	0.3533016624408337	9.0	0.9305075541950362	0.06580307154584039	1.850788255796421	12.0	1.0	False	False										CCL27	-
chr9	ENSG00000213927.3	34705449	0.0176704444118801	0.0224594583127836	False	False	34705463	T	A	-0.0002953513364568755	0.07161148428052197	0.996713464682968	2.0	0.004124357139420581	0.06580307154584039	1.850788255796421	12.0	1.0	False	False										CCL27	-
chr9	ENSG00000213927.3	34711940	-0.00474556894573277	0.0234676625757101	False	False	34711962	GTTT	AAAC	0.0644733961741563	0.07146249441941545	0.3680641637216231	2.0	0.9021990723659893	0.06580307154584039	1.850788255796421	12.0	1.0	False	False										CCL27	-
chr9	ENSG00000213927.3	34716543	-0.00252132707620832	0.0191294275766316	False	False	34716603	GTTTT	AAAAC	0.002701178928288849	0.07254736034344804	0.9703380636717388	7.0	0.037233317869887185	0.06580307154584039	1.850788255796421	12.0	1.0	False	False										CCL27	-
chr9	ENSG00000213927.3	34742729	-0.00035032998679200897	0.0123916050276617	False	False	34742744	T	A	-0.03270309240998767	0.0719430729092166	0.6499301722388435	4.0	0.4545690236397741	0.06580307154584039	1.850788255796421	12.0	1.0	False	False										CCL27	-
chr9	ENSG00000213927.3	34756896	-0.000472721957133714	0.0200164436373382	False	False	34756919	CTTTT	AAAAG						0.06580307154584039	1.850788255796421	12.0	1.0	False	False										CCL27	-
chr9	ENSG00000213930.7	34571560	0.00945500736441599	0.0194868571920564	False	False	34571587	AC	GT	0.004402790481153114	0.07412421322288677	0.9527006995117578	15.0	0.05939746662691993	0.001375210202415885	3.24854688128037	12.0	0.11349528905820509	False	False										GALT	+
chr9	ENSG00000213930.7	34577822	0.00265661608933563	0.0157865484205525	False	False	34577847	AAGAG	CTCTT	0.014327044294873538	0.07216137643481843	0.842831313406146	5.0	0.1985417269280444	0.001375210202415885	3.24854688128037	12.0	0.11349528905820509	False	False										GALT	+
chr9	ENSG00000213930.7	34601843	-0.00635180573636641	0.0187301388409727	False	False	34601872	AG	CT	-0.026581388956565186	0.07389600689320314	0.7194761843542974	14.0	0.3597134686178843	0.001375210202415885	3.24854688128037	12.0	0.11349528905820509	False	False										GALT	+
chr9	ENSG00000213930.7	34634801	0.0939630889205373	0.0486211039145558	True	False	34634840	GT	AC	0.11106953802639236	0.07326483963507513	0.1312352782219464	13.0	1.5160005615192589	0.001375210202415885	3.24854688128037	12.0	0.11349528905820509	False	False										GALT	+
chr9	ENSG00000213930.7	34645489	-0.0113436059075872	0.0304449729847524	False	False	34645508	AAAC	GTTT	-0.044482872831038016	0.07209734716949473	0.5379765641514849	5.0	0.6169834893711493	0.001375210202415885	3.24854688128037	12.0	0.11349528905820509	False	False										GALT	+
chr9	ENSG00000213930.7	34654980	-0.0018126858732413398	0.0211446270373413	False	False	34655014	GT	AC	-0.11194680179861524	0.07286266037719377	0.12613758761321953	11.0	1.536408377337467	0.001375210202415885	3.24854688128037	12.0	0.11349528905820509	False	False										GALT	+
chr9	ENSG00000213930.7	34671805	-0.000603262835149127	0.0177583747885776	False	False	34671851	ATCC	ATGG	-0.07000258680771526	0.07275357846869954	0.33719133961764497	9.0	0.9621875415768336	0.001375210202415885	3.24854688128037	12.0	0.11349528905820509	False	False										GALT	+
chr9	ENSG00000213930.7	34705449	0.0021718009628981603	0.0149781001844534	False	False	34705463	T	A	0.017102405956534672	0.07160101373406777	0.8114672825300117	2.0	0.23885703657848276	0.001375210202415885	3.24854688128037	12.0	0.11349528905820509	False	False										GALT	+
chr9	ENSG00000213930.7	34711940	-0.0039051887799282	0.0257047113284947	False	False	34711962	GTTT	AAAC	0.10557487865696974	0.07121127629650567	0.1398060608345547	2.0	1.4825584394440952	0.001375210202415885	3.24854688128037	12.0	0.11349528905820509	False	False										GALT	+
chr9	ENSG00000213930.7	34716543	-0.0031330310159805802	0.0147895129995448	False	False	34716603	GTTTT	AAAAC	-0.08826467462582449	0.07226447577487041	0.2234435545612174	7.0	1.2214116781363002	0.001375210202415885	3.24854688128037	12.0	0.11349528905820509	False	False										GALT	+
chr9	ENSG00000213930.7	34742729	-0.00652435642648273	0.0198954908712095	False	False	34742744	T	A	-0.009379440653033023	0.07197840875503524	0.896457609463922	4.0	0.13030908595040155	0.001375210202415885	3.24854688128037	12.0	0.11349528905820509	False	False										GALT	+
chr9	ENSG00000172724.7	34590165	0.000307114264334273	0.0134265955992886	False	False	34590185	AC	GT	-0.018937532986217587	0.07311412841967654	0.7959098603845591	10.0	0.2590133178845513	0.05973713237909405	1.8937619760161801	11.0	1.0	False	False										CCL19	-
chr9	ENSG00000172724.7	34601843	0.0216128222275248	0.0232628731875348	True	False	34601872	AG	CT	0.01093213702670297	0.07391770968688997	0.8825876365332244	14.0	0.14789604646857574	0.05973713237909405	1.8937619760161801	11.0	1.0	False	False										CCL19	-
chr9	ENSG00000172724.7	34634801	-0.000342421034994075	0.0160073754104812	False	False	34634840	GT	AC	-0.00853058113615528	0.07371829566083625	0.9080017234580474	13.0	0.11571864297301242	0.05973713237909405	1.8937619760161801	11.0	1.0	False	False										CCL19	-
chr9	ENSG00000172724.7	34645489	0.0127683912824172	0.0195897278598242	False	False	34645508	AAAC	GTTT	0.08330801390794079	0.07191791381276864	0.2481492720749452	5.0	1.1583763973580377	0.05973713237909405	1.8937619760161801	11.0	1.0	False	False										CCL19	-
chr9	ENSG00000172724.7	34654980	0.00433750364980763	0.0150874929423267	False	False	34655014	GT	AC	0.0506559103982244	0.07322942217992029	0.4899615518496192	11.0	0.6917425932129558	0.05973713237909405	1.8937619760161801	11.0	1.0	False	False										CCL19	-
chr9	ENSG00000172724.7	34671805	0.00132923762789085	0.0155469797330427	False	False	34671851	ATCC	ATGG	-0.051816849508222934	0.07283451857679887	0.4776980143234318	9.0	0.7114325806051112	0.05973713237909405	1.8937619760161801	11.0	1.0	False	False										CCL19	-
chr9	ENSG00000172724.7	34705449	-0.00340270215318774	0.0166197856073961	False	False	34705463	T	A	0.0205457854300468	0.07159637115503527	0.7744423940272706	2.0	0.2869668545848059	0.05973713237909405	1.8937619760161801	11.0	1.0	False	False										CCL19	-
chr9	ENSG00000172724.7	34711940	0.0145678665116685	0.0277100722733147	False	False	34711962	GTTT	AAAC	0.13438497428491133	0.07096191389775965	0.05973713237909405	2.0	1.8937619760161801	0.05973713237909405	1.8937619760161801	11.0	1.0	True	False	34666093.0	0.07979550121163438	0.2584676720271788	chr9:34666093						CCL19	-
chr9	ENSG00000172724.7	34716543	0.0018944334202485801	0.018928372842227002	False	False	34716603	GTTTT	AAAAC	0.02633435226377372	0.07252246482772548	0.7169189586499469	7.0	0.36311992878799737	0.05973713237909405	1.8937619760161801	11.0	1.0	False	False										CCL19	-
chr9	ENSG00000172724.7	34742729	0.0127701599953741	0.0260490567195753	False	False	34742744	T	A	-0.0059072762704290285	0.07198031913252424	0.9346777380205592	4.0	0.08206793664741938	0.05973713237909405	1.8937619760161801	11.0	1.0	False	False										CCL19	-
chr9	ENSG00000172724.7	34756896	-0.0104632383177237	0.0282094789892266	False	False	34756919	CTTTT	AAAAG						0.05973713237909405	1.8937619760161801	11.0	1.0	False	False										CCL19	-
chr9	ENSG00000172724.7	34768895	0.00890283362981472	0.0235249131046316	False	False	34768924	AG	CT	-0.01172249349948162	0.07273429877096857	0.8721326680543909	8.0	0.16116871541436484	0.05973713237909405	1.8937619760161801	11.0	1.0	False	False										CCL19	-
chr9	ENSG00000137077.3	34634801	0.00387898711124165	0.020854789275573996	False	False	34634840	GT	AC	0.06850414316362996	0.07354779510665954	0.3528550393923309	13.0	0.931423478627534	0.14611211370879754	1.4594429457823808	11.0	1.0	False	False										CCL21	-
chr9	ENSG00000137077.3	34645489	-0.00327722864301116	0.0184953063509011	False	False	34645508	AAAC	GTTT	0.03195280790132965	0.07213193272816222	0.6582808513416979	5.0	0.44297728748996107	0.14611211370879754	1.4594429457823808	11.0	1.0	False	False										CCL21	-
chr9	ENSG00000137077.3	34654980	-0.00628079579567605	0.0184958033388505	False	False	34655014	GT	AC	0.040222606037916775	0.07326421994763244	0.5836587642211161	11.0	0.5490074973386322	0.14611211370879754	1.4594429457823808	11.0	1.0	False	False										CCL21	-
chr9	ENSG00000137077.3	34671805	-0.0141722491151408	0.0238642847495507	True	False	34671851	ATCC	ATGG	-0.10584292364552314	0.07252282382904847	0.14611211370879754	9.0	1.4594429457823808	0.14611211370879754	1.4594429457823808	11.0	1.0	True	False	34697553.0	0.2851587431798749	0.4605743950249132	chr9:34697553						CCL21	-
chr9	ENSG00000137077.3	34705449	0.000522890584606517	0.0135651246096265	False	False	34705463	T	A	0.0013151469717843794	0.0716114254738885	0.9853664158501791	2.0	0.01836504388903581	0.14611211370879754	1.4594429457823808	11.0	1.0	False	False										CCL21	-
chr9	ENSG00000137077.3	34711940	-0.00248159296387477	0.0173560315509322	False	False	34711962	GTTT	AAAC	-0.011756795105219695	0.07160653808312856	0.8697547345909227	2.0	0.16418605646835133	0.14611211370879754	1.4594429457823808	11.0	1.0	False	False										CCL21	-
chr9	ENSG00000137077.3	34716543	-0.0102459182765137	0.0200009477618602	False	False	34716603	GTTTT	AAAAC	-0.10266372591505316	0.07216429206591682	0.15648059353580435	7.0	1.4226388560879573	0.14611211370879754	1.4594429457823808	11.0	1.0	False	False										CCL21	-
chr9	ENSG00000137077.3	34742729	0.000686692236173162	0.0121063583713816	False	False	34742744	T	A	0.014439986976676703	0.07197407012848933	0.8412010144672212	4.0	0.20062762812910528	0.14611211370879754	1.4594429457823808	11.0	1.0	False	False										CCL21	-
chr9	ENSG00000137077.3	34756896	-0.000740705744918853	0.0188458470985768	False	False	34756919	CTTTT	AAAAG						0.14611211370879754	1.4594429457823808	11.0	1.0	False	False										CCL21	-
chr9	ENSG00000137077.3	34768895	0.00293702304048733	0.0142327853317806	False	False	34768924	AG	CT	0.05378265603445824	0.07263401865647964	0.4599392097893421	8.0	0.7404609717221026	0.14611211370879754	1.4594429457823808	11.0	1.0	False	False										CCL21	-
chr9	ENSG00000137077.3	34792675	-0.000102346119468091	0.0148612781977571	False	False	34792686	A	T	0.026232245326647915	0.07644559542749252	0.7319077099667911	26.0	0.34314920539181093	0.14611211370879754	1.4594429457823808	11.0	1.0	False	False										CCL21	-
chr9	ENSG00000137077.3	34809032	-0.0042619666529943	0.0174938440419473	False	False	34809066	AAAT	ATTT	0.016677178661485284	0.0785564934610005	0.832143498506542	35.0	0.2122953549316034	0.14611211370879754	1.4594429457823808	11.0	1.0	False	False										CCL21	-
chr9	ENSG00000205108.5	34634801	-0.0011879861863560801	0.0149958997763821	False	False	34634840	GT	AC	-0.05042900496235725	0.07362717906491525	0.4942539165810748	13.0	0.6849237686791619	0.06094712341761045	1.8853100625509278	12.0	1.0	False	False										FAM205A	-
chr9	ENSG00000205108.5	34645489	0.0961415352345017	0.042356060294092994	True	False	34645508	AAAC	GTTT	0.09714041657413752	0.07182747484814908	0.1778338882477697	5.0	1.352413081199119	0.06094712341761045	1.8853100625509278	12.0	1.0	False	False										FAM205A	-
chr9	ENSG00000205108.5	34654980	0.0630641548341855	0.0428986226905504	False	False	34655014	GT	AC	0.13693543867834734	0.07263284772005417	0.06094712341761045	11.0	1.8853100625509278	0.06094712341761045	1.8853100625509278	12.0	1.0	True	False	34629920.0	0.3256079691023084	0.4965360536390275	chr9:34629920						FAM205A	-
chr9	ENSG00000205108.5	34671805	0.00155799451733087	0.0151867833447615	False	False	34671851	ATCC	ATGG	0.008434273769627855	0.07292990160428392	0.9080541226627216	9.0	0.11564904907443922	0.06094712341761045	1.8853100625509278	12.0	1.0	False	False										FAM205A	-
chr9	ENSG00000205108.5	34705449	0.0032012429795942	0.0152103217927684	False	False	34705463	T	A	0.011955983424999312	0.07160636894966546	0.8675681185589178	2.0	0.16696815660913594	0.06094712341761045	1.8853100625509278	12.0	1.0	False	False										FAM205A	-
chr9	ENSG00000205108.5	34711940	-0.00848653830774629	0.0182395745807554	False	False	34711962	GTTT	AAAC	-0.09653360927389973	0.07127704209381781	0.17719404386574672	2.0	1.354343648924687	0.06094712341761045	1.8853100625509278	12.0	1.0	False	False										FAM205A	-
chr9	ENSG00000205108.5	34716543	-0.0803427679815904	0.0389646559760484	False	False	34716603	GTTTT	AAAAC	-0.021547129635432517	0.07253078189381951	0.7667332771981759	7.0	0.29707565633273	0.06094712341761045	1.8853100625509278	12.0	1.0	False	False										FAM205A	-
chr9	ENSG00000205108.5	34742729	0.0240497515310987	0.0300090543411649	False	False	34742744	T	A	-0.001093003889374479	0.07198153207819233	0.9879006691541469	4.0	0.015184504383529475	0.06094712341761045	1.8853100625509278	12.0	1.0	False	False										FAM205A	-
chr9	ENSG00000205108.5	34756896	-0.0268262483379363	0.0341022207694419	False	False	34756919	CTTTT	AAAAG						0.06094712341761045	1.8853100625509278	12.0	1.0	False	False										FAM205A	-
chr9	ENSG00000205108.5	34768895	0.0125035536844152	0.0264023830326351	False	False	34768924	AG	CT	-0.01245880990142359	0.07273365115871372	0.8641761557552776	8.0	0.1712936131067715	0.06094712341761045	1.8853100625509278	12.0	1.0	False	False										FAM205A	-
chr9	ENSG00000205108.5	34792675	-0.0576902509521799	0.0406738381071595	False	False	34792686	A	T	-0.07681502682123785	0.07624596438958943	0.3151355435914502	26.0	1.0074635088716397	0.06094712341761045	1.8853100625509278	12.0	1.0	False	False										FAM205A	-
chr9	ENSG00000205108.5	34809032	0.0472188869851583	0.0501675306061301	False	False	34809066	AAAT	ATTT	0.002178221048960128	0.07856723374428277	0.9779161712860224	35.0	0.027724293514643873	0.06094712341761045	1.8853100625509278	12.0	1.0	False	False										FAM205A	-
chr9	ENSG00000205108.5	34815317	-0.056439395400874	0.0459342414073739	False	False	34815335	GTTT	AAAC	-0.04396633813526828	0.0719119698292299	0.5416601537206676	4.0	0.6113910971939108	0.06094712341761045	1.8853100625509278	12.0	1.0	False	False										FAM205A	-
chr9	ENSG00000123453.12	136465070	-0.0428080289269003	0.0369639106736766	False	False	136465105	GT	AC	0.036775651425338785	0.07307777526557581	0.6153878625239476	10.0	0.5032398878002299	0.00446866012099547	2.877946371087528	13.0	0.26291578047366576	False	False										SARDH	-
chr9	ENSG00000123453.12	136495750	-0.0077143003640267795	0.0203351549482345	False	False	136495761	T	A	-0.08816495120915209	0.0768512377668658	0.2529236069245751	29.0	1.147215760878274	0.00446866012099547	2.877946371087528	13.0	0.26291578047366576	False	False										SARDH	-
chr9	ENSG00000123453.12	136496870	0.0678847602382076	0.0406970055906527	False	False	136496893	GT	AC	0.14212297246940775	0.07238492843601457	0.05107844722778185	10.0	1.9634332110314767	0.00446866012099547	2.877946371087528	13.0	0.26291578047366576	False	False										SARDH	-
chr9	ENSG00000123453.12	136510050	-0.0446618753094545	0.0373194042295917	False	False	136510089	AC	GT	-0.12190132037457255	0.07163056508670225	0.09041038478477298	5.0	1.701805929173142	0.00446866012099547	2.877946371087528	13.0	0.26291578047366576	False	False										SARDH	-
chr9	ENSG00000123453.12	136541218	0.0123689570285244	0.0265158252592355	False	False	136541228	A	T	0.04906173339518585	0.07799284466540235	0.530188750269925	33.0	0.6290542883217806	0.00446866012099547	2.877946371087528	13.0	0.26291578047366576	False	False										SARDH	-
chr9	ENSG00000123453.12	136565838	0.000120832441305542	0.0559494797060249	False	False	136565875	AC	GT	-0.011770164833571326	0.07292744365739927	0.8719551840499666	9.0	0.16139554937460251	0.00446866012099547	2.877946371087528	13.0	0.26291578047366576	False	False										SARDH	-
chr9	ENSG00000123453.12	136585769	0.0304672646183351	0.0409331817812046	False	False	136585780	AG	CT	0.017972025489284227	0.07196994933839429	0.8030728085566753	4.0	0.24971568904101715	0.00446866012099547	2.877946371087528	13.0	0.26291578047366576	False	False										SARDH	-
chr9	ENSG00000123453.12	136629252	-0.0319823749688986	0.0368585384286882	False	False	136629277	GT	AC	-0.19211688691970796	0.07176503184357624	0.00808820221625698	10.0	2.677026428950223	0.00446866012099547	2.877946371087528	13.0	0.26291578047366576	False	False										SARDH	-
chr9	ENSG00000123453.12	136657577	-0.0058405634212507105	0.0216306447897481	False	False	136657597	GT	AC	0.05582003883769872	0.07168387513918231	0.4371068222951507	3.0	0.778697283445096	0.00446866012099547	2.877946371087528	13.0	0.26291578047366576	False	False										SARDH	-
chr9	ENSG00000123453.12	136657651	0.0058396280901324	0.0173111701017968	False	False	136657666	GT	AC	0.101704123503294	0.07124015977977828	0.15499973628885566	2.0	1.427623461509459	0.00446866012099547	2.877946371087528	13.0	0.26291578047366576	False	False										SARDH	-
chr9	ENSG00000123453.12	136696559	0.0246438513432084	0.0285760126930424	False	False	136696578	A	T	0.09663441699027747	0.07545501017211803	0.20200730868521985	23.0	1.2806892049957685	0.00446866012099547	2.877946371087528	13.0	0.26291578047366576	False	False										SARDH	-
chr9	ENSG00000123453.12	136697677	-0.0131086184161169	0.0502860633993255	False	False	136697693	T	A	0.0028025604956388	0.07692277483227866	0.9709797578536729	28.0	0.036433429523953904	0.00446866012099547	2.877946371087528	13.0	0.26291578047366576	False	False										SARDH	-
chr9	ENSG00000123454.6	136465070	-0.0230341538868415	0.0357883677273016	False	False	136465105	GT	AC	-0.005293432869078435	0.0731262178770912	0.9423708012111456	10.0	0.07238761996382079	0.28111859243251497	1.0813734051599198	8.0	1.0	False	False										DBH	+
chr9	ENSG00000123454.6	136495750	-0.0283522977204393	0.0382556052339933	False	False	136495761	T	A	-0.06043720630608713	0.07701064181618003	0.4336817661508867	29.0	0.7847903209318429	0.28111859243251497	1.0813734051599198	8.0	1.0	False	False										DBH	+
chr9	ENSG00000123454.6	136496870	-0.00657040779962321	0.0175291803696389	False	False	136496893	GT	AC	-0.019689439082777174	0.07311306627294546	0.7879947927610284	10.0	0.26930123555853375	0.28111859243251497	1.0813734051599198	8.0	1.0	False	False										DBH	+
chr9	ENSG00000123454.6	136510050	-0.0263209741584081	0.0322009675384781	False	False	136510089	AC	GT	0.025254343178958104	0.07214576600790723	0.7266878007986424	5.0	0.35004608830669576	0.28111859243251497	1.0813734051599198	8.0	1.0	False	False										DBH	+
chr9	ENSG00000123454.6	136541218	-0.00136131798009271	0.0187505687371613	False	False	136541228	A	T	0.08414163183475216	0.07780996964902129	0.28111859243251497	33.0	1.0813734051599198	0.28111859243251497	1.0813734051599198	8.0	1.0	True	False	136515284.0	0.5021335314080428	0.6489803292240279	chr9:136515284						DBH	+
chr9	ENSG00000123454.6	136565838	0.0789758345719667	0.0529332363791638	True	False	136565875	AC	GT	-0.010620024706081454	0.07292838278995137	0.8843752971404459	9.0	0.1456226547168788	0.28111859243251497	1.0813734051599198	8.0	1.0	False	False										DBH	+
chr9	ENSG00000123454.6	136585769	-0.012647175250886001	0.0298307080368914	False	False	136585780	AG	CT	-0.02345135469015308	0.07196177864187021	0.7448634786088333	4.0	0.32588625702072566	0.28111859243251497	1.0813734051599198	8.0	1.0	False	False										DBH	+
chr9	ENSG00000123454.6	136587244	-0.0627981560574914	0.0496438693987451	False	False	136587266	AAAAC	GTTTT	0.042137654613330834	0.0730622918633079	0.5648113989792922	10.0	0.5767360089410566	0.28111859243251497	1.0813734051599198	8.0	1.0	False	False										DBH	+
chr9	ENSG00000123454.6	136408077	0.0113056530312843	0.0371589728975317	False	False	136408087	T	A						0.28111859243251497	1.0813734051599198	8.0	1.0	False	False										DBH	+
chr9	ENSG00000187616.4	136465070	-0.0481139945126547	0.0766752407097401	False	False	136465105	GT	AC										False	False										TMEM8C	-
chr9	ENSG00000187616.4	136408077	-0.0036163210893393897	0.0316896951534558	False	False	136408087	T	A										False	False										TMEM8C	-
chr9	ENSG00000187616.4	136335312	0.0027422280942015	0.0348005502950437	False	False	136335363	GT	AC										False	False										TMEM8C	-
chr9	ENSG00000187616.4	136360568	0.0566287100572738	0.1006644288053	False	False	136360604	GT	AC										False	False										TMEM8C	-
chr9	ENSG00000187616.4	136360989	0.0156864530623087	0.0664287837745952	False	False	136361039	GT	AC										False	False										TMEM8C	-
chr9	ENSG00000187616.4	136361436	-0.00381881734559281	0.0294150594718634	False	False	136361504	GT	AC										False	False										TMEM8C	-
chr9	ENSG00000187616.4	136363481	-0.00399131172857992	0.0323068965120153	False	False	136363505	GT	AC										False	False										TMEM8C	-
chr9	ENSG00000187616.4	136363648	-0.0153201860412132	0.0347504681002578	False	False	136363660	GT	AC										False	False										TMEM8C	-
chr9	ENSG00000187616.4	136366043	-0.0265500465843297	0.041019702454873005	False	False	136366083	ATGG	ATCC										False	False										TMEM8C	-
chr9	ENSG00000187616.4	136368407	-0.0144823321383911	0.0410100852015672	False	False	136368417	T	A										False	False										TMEM8C	-
chr9	ENSG00000187616.4	136377040	0.0060898780033927895	0.033571041802313004	False	False	136377061	GT	AC										False	False										TMEM8C	-
chr9	ENSG00000187616.4	136388792	-0.0696358144094029	0.0592967208063784	True	False	136388842	AG	CT										False	False										TMEM8C	-
chr9	ENSG00000187616.4	136398273	-0.0166606006806712	0.0378042769012705	False	False	136398319	GT	AC										False	False										TMEM8C	-
chr9	ENSG00000196990.4	136465070	0.0136539073565187	0.0411834359633657	False	False	136465105	GT	AC	0.07826964838525924	0.07290290451956281	0.28437873012324044	10.0	1.0736149526697707	0.15395840514257345	1.4323099166056197	15.0	1.0	False	False										FAM163B	-
chr9	ENSG00000196990.4	136495750	0.00454728902580312	0.0277643234719263	False	False	136495761	T	A	-0.0013179664206065846	0.07715160797341827	0.9863908215417854	29.0	0.017082812079051875	0.15395840514257345	1.4323099166056197	15.0	1.0	False	False										FAM163B	-
chr9	ENSG00000196990.4	136496870	-0.0190928367376468	0.0354894795064383	False	False	136496893	GT	AC	-0.04017743416710223	0.07306819661885973	0.5830700667751458	10.0	0.5498621291651254	0.15395840514257345	1.4323099166056197	15.0	1.0	False	False										FAM163B	-
chr9	ENSG00000196990.4	136510050	0.000532888731022161	0.0183229491781816	False	False	136510089	AC	GT	-0.011703330470960928	0.07216384107449111	0.8713368516513643	5.0	0.1621772108676999	0.15395840514257345	1.4323099166056197	15.0	1.0	False	False										FAM163B	-
chr9	ENSG00000196990.4	136541218	-0.0111505552074964	0.0299301104489055	False	False	136541228	A	T	-0.11115156501198438	0.07760301295364799	0.15395840514257345	33.0	1.4323099166056197	0.15395840514257345	1.4323099166056197	15.0	1.0	True	False	136461390.0	0.1304542749848691	0.3111966339974865	chr9:136461390						FAM163B	-
chr9	ENSG00000196990.4	136408077	0.00420054081399578	0.043888874692153995	False	False	136408087	T	A						0.15395840514257345	1.4323099166056197	15.0	1.0	False	False										FAM163B	-
chr9	ENSG00000196990.4	136360568	0.0072703954498040705	0.022843162544477	False	False	136360604	GT	AC	-0.0058347745419936965	0.07273805854488105	0.9361501381551144	8.0	0.0802162534815733	0.15395840514257345	1.4323099166056197	15.0	1.0	False	False										FAM163B	-
chr9	ENSG00000196990.4	136360989	-0.00611898727689478	0.0313164036972441	False	False	136361039	GT	AC	-0.06549048565256893	0.07698604528345937	0.3961579664415292	29.0	0.8506799564964758	0.15395840514257345	1.4323099166056197	15.0	1.0	False	False										FAM163B	-
chr9	ENSG00000196990.4	136361436	0.00896433960164156	0.0261219976154562	False	False	136361504	GT	AC	9.922916247417231e-05	0.07784989403288065	0.9989845390541676	32.0	0.001274621676842128	0.15395840514257345	1.4323099166056197	15.0	1.0	False	False										FAM163B	-
chr9	ENSG00000196990.4	136363481	0.00619972616697647	0.0262465095683185	False	False	136363505	GT	AC	-0.02222273278427296	0.07330544986075845	0.7621124189153987	11.0	0.3031525326764162	0.15395840514257345	1.4323099166056197	15.0	1.0	False	False										FAM163B	-
chr9	ENSG00000196990.4	136363648	0.00277433311533947	0.0231024953320231	False	False	136363660	GT	AC	0.036557956803908415	0.07174782283396508	0.6109570718265904	3.0	0.5095340229139615	0.15395840514257345	1.4323099166056197	15.0	1.0	False	False										FAM163B	-
chr9	ENSG00000196990.4	136366043	-0.0023010106017620604	0.019919755513813	False	False	136366083	ATGG	ATCC	-0.06880207540821807	0.07199776741400864	0.3404689189111415	5.0	0.955614012481604	0.15395840514257345	1.4323099166056197	15.0	1.0	False	False										FAM163B	-
chr9	ENSG00000196990.4	136368407	-0.0224413333867137	0.0356216926345503	False	False	136368417	T	A	-0.09769818583592503	0.07942689081146796	0.22052238395359666	40.0	1.2300391572399179	0.15395840514257345	1.4323099166056197	15.0	1.0	False	False										FAM163B	-
chr9	ENSG00000196990.4	136377040	0.00877686147911604	0.0234539637821413	False	False	136377061	GT	AC	0.0348094492522662	0.07175230526282518	0.6281289981748177	3.0	0.48513353159540856	0.15395840514257345	1.4323099166056197	15.0	1.0	False	False										FAM163B	-
chr9	ENSG00000196990.4	136388792	-0.0306057903776595	0.0424370186414233	True	False	136388842	AG	CT	0.02294319249831426	0.07978768043076698	0.7740680782753527	40.0	0.28755307052975965	0.15395840514257345	1.4323099166056197	15.0	1.0	False	False										FAM163B	-
chr9	ENSG00000196990.4	136398273	-5.55250878175546e-05	0.0306741159149271	False	False	136398319	GT	AC	0.045448334355333284	0.07573146937352487	0.5492038282393837	23.0	0.6001248190652652	0.15395840514257345	1.4323099166056197	15.0	1.0	False	False										FAM163B	-
chr9	ENSG00000197859.5	136465070	-0.00018604285463091498	0.00958190575506433	False	False	136465105	GT	AC	0.026306485128755285	0.07310193486836201	0.7193576798063797	10.0	0.3598603125365501	0.1459471220350181	1.4599171479528403	15.0	1.0	False	False										ADAMTSL2	+
chr9	ENSG00000197859.5	136495750	-0.00372273049914652	0.0172621839604186	False	False	136495761	T	A	-0.02200893118220444	0.07713298685002458	0.7757370871956945	29.0	0.28533746819629907	0.1459471220350181	1.4599171479528403	15.0	1.0	False	False										ADAMTSL2	+
chr9	ENSG00000197859.5	136496870	-0.00330827698534901	0.0190402515652461	False	False	136496893	GT	AC	0.03900731651390412	0.07307158709754377	0.5940977648997201	10.0	0.5338233103084647	0.1459471220350181	1.4599171479528403	15.0	1.0	False	False										ADAMTSL2	+
chr9	ENSG00000197859.5	136510050	-0.0047115035049429205	0.0209224831823256	False	False	136510089	AC	GT	-0.10478047511747664	0.07177152159929377	0.1459471220350181	5.0	1.4599171479528403	0.1459471220350181	1.4599171479528403	15.0	1.0	True	False	136474498.0	0.20240646361385828	0.3822709674843942	chr9:136474498						ADAMTSL2	+
chr9	ENSG00000197859.5	136408077	-0.00655581222415585	0.0334646103457872	False	False	136408087	T	A						0.1459471220350181	1.4599171479528403	15.0	1.0	False	False										ADAMTSL2	+
chr9	ENSG00000197859.5	136335312	0.00666722985173235	0.0212242906956949	False	False	136335363	GT	AC	0.07140977596556879	0.07373340857724052	0.3340799281963453	14.0	0.9684860274805066	0.1459471220350181	1.4599171479528403	15.0	1.0	False	False										ADAMTSL2	+
chr9	ENSG00000197859.5	136360568	0.00504944032531151	0.0190012620521017	False	False	136360604	GT	AC	0.052520929848707626	0.07263890367881706	0.4705483122978812	8.0	0.7230413344471189	0.1459471220350181	1.4599171479528403	15.0	1.0	False	False										ADAMTSL2	+
chr9	ENSG00000197859.5	136360989	-0.00262892743575952	0.0263857462345294	False	False	136361039	GT	AC	-0.0361727746044999	0.07710118314735967	0.6395637067070907	29.0	0.46915978624302906	0.1459471220350181	1.4599171479528403	15.0	1.0	False	False										ADAMTSL2	+
chr9	ENSG00000197859.5	136361436	0.0350932062414071	0.030228730376741002	True	False	136361504	GT	AC	0.11012981686376523	0.07737634997843443	0.1565370770560811	32.0	1.4233007488006286	0.1459471220350181	1.4599171479528403	15.0	1.0	False	False										ADAMTSL2	+
chr9	ENSG00000197859.5	136363481	-0.00647517514983274	0.0167252245942271	False	False	136363505	GT	AC	-0.05548986073676064	0.0732105842924947	0.4494409837969235	11.0	0.7579486118436739	0.1459471220350181	1.4599171479528403	15.0	1.0	False	False										ADAMTSL2	+
chr9	ENSG00000197859.5	136363648	0.002455259024329	0.0166801234668113	False	False	136363660	GT	AC	0.016328271583924376	0.07178624439447509	0.820308062797223	3.0	0.2274568299491797	0.1459471220350181	1.4599171479528403	15.0	1.0	False	False										ADAMTSL2	+
chr9	ENSG00000197859.5	136366043	-0.00120263520959485	0.0126016059315621	False	False	136366083	ATGG	ATCC	-0.04933367098942093	0.07208090755456058	0.4945348020409001	5.0	0.6844207802472317	0.1459471220350181	1.4599171479528403	15.0	1.0	False	False										ADAMTSL2	+
chr9	ENSG00000197859.5	136368407	0.0065447279946921205	0.0198966704399102	False	False	136368417	T	A	-0.012142435530482438	0.07980280478362689	0.8792596482425679	40.0	0.15215549833624015	0.1459471220350181	1.4599171479528403	15.0	1.0	False	False										ADAMTSL2	+
chr9	ENSG00000197859.5	136377040	0.007533487403252479	0.0256744207085399	False	False	136377061	GT	AC	0.09621967649824456	0.07146269208527702	0.17973415865263326	3.0	1.3464322948179006	0.1459471220350181	1.4599171479528403	15.0	1.0	False	False										ADAMTSL2	+
chr9	ENSG00000197859.5	136388792	0.0062741330525064795	0.0348817276966085	False	False	136388842	AG	CT	0.031933946066631545	0.07976798453798563	0.6894537226222803	40.0	0.40033537579759904	0.1459471220350181	1.4599171479528403	15.0	1.0	False	False										ADAMTSL2	+
chr9	ENSG00000197859.5	136398273	-0.00560602534234225	0.0196113281028741	False	False	136398319	GT	AC	-0.10452215521863377	0.0753945605780763	0.1674183254712318	23.0	1.3863354918077124	0.1459471220350181	1.4599171479528403	15.0	1.0	False	False										ADAMTSL2	+
chr9	ENSG00000160293.12	136541218	0.0104240203923041	0.0286755871249877	False	False	136541228	A	T	0.16730101621085908	0.07698631371774091	0.0312054401516316	33.0	2.1731267303464334	0.0009892732761038582	3.3445485898345506	25.0	0.15027022116250832	False	False										VAV2	-
chr9	ENSG00000160293.12	136565838	0.000387292553156013	0.0199395920045756	False	False	136565875	AC	GT	0.02237280768760433	0.07291424055654078	0.75930681246619	9.0	0.3068372860615	0.0009892732761038582	3.3445485898345506	25.0	0.15027022116250832	False	False										VAV2	-
chr9	ENSG00000160293.12	136585769	-0.00216127495998149	0.013407034491307	False	False	136585780	AG	CT	-0.03406432921335205	0.07193980001568391	0.6363833903560854	4.0	0.4735115917187084	0.0009892732761038582	3.3445485898345506	25.0	0.15027022116250832	False	False										VAV2	-
chr9	ENSG00000160293.12	136587244	-0.0018022390749328101	0.0157786943261669	False	False	136587266	AAAAC	GTTTT	-0.026797221785123285	0.07310098168666414	0.7143481541767791	10.0	0.3665781384439591	0.0009892732761038582	3.3445485898345506	25.0	0.15027022116250832	False	False										VAV2	-
chr9	ENSG00000160293.12	136629252	-0.0923993239842093	0.0436908235858509	False	False	136629277	GT	AC	-0.17468938004995224	0.07200280819307373	0.01620942430572452	10.0	2.426146763352994	0.0009892732761038582	3.3445485898345506	25.0	0.15027022116250832	False	False										VAV2	-
chr9	ENSG00000160293.12	136657651	0.0138121455377767	0.0355228241696225	False	False	136657666	GT	AC	0.028251387970843075	0.07158290367004166	0.6935202091123975	2.0	0.39466669445356173	0.0009892732761038582	3.3445485898345506	25.0	0.15027022116250832	False	False										VAV2	-
chr9	ENSG00000160293.12	136696559	0.00235803710050688	0.0152249493844487	False	False	136696578	A	T	0.05665699335536136	0.07568803125534422	0.4551334115905055	23.0	0.7485594804840546	0.0009892732761038582	3.3445485898345506	25.0	0.15027022116250832	False	False										VAV2	-
chr9	ENSG00000160293.12	136697677	-0.00336994027725133	0.0178568271454193	False	False	136697693	T	A	-0.09167670389652602	0.07659914030612283	0.23304620958384414	28.0	1.1968372429526861	0.0009892732761038582	3.3445485898345506	25.0	0.15027022116250832	False	False										VAV2	-
chr9	ENSG00000160293.12	136734565	-0.0491320836166372	0.0364207203916279	False	False	136734583	A	T	-0.1756374937053694	0.07441779628959319	0.019368778701034952	22.0	2.360154458509961	0.0009892732761038582	3.3445485898345506	25.0	0.15027022116250832	False	False										VAV2	-
chr9	ENSG00000160293.12	136737356	0.0337175517858035	0.0284927428023999	False	False	136737373	AGGGGC	CCCCTG	0.11251911428438356	0.07115672297987119	0.1154333292706231	2.0	1.581285781193338	0.0009892732761038582	3.3445485898345506	25.0	0.15027022116250832	False	False										VAV2	-
chr9	ENSG00000160293.12	136754872	0.009177715799655609	0.0248304693999096	False	False	136754884	AC	GT	0.11775899654775306	0.07075132754156452	0.09762086598671696	0.0	1.6644068830874275	0.0009892732761038582	3.3445485898345506	25.0	0.15027022116250832	False	False										VAV2	-
chr9	ENSG00000160293.12	136765889	-0.00685269713301867	0.0206483229804414	False	False	136765936	ATTT	AAAT	-0.1165722715296821	0.07321836405093808	0.11307469661175372	13.0	1.592117948013461	0.0009892732761038582	3.3445485898345506	25.0	0.15027022116250832	False	False										VAV2	-
chr9	ENSG00000160293.12	136770389	0.00142927646304698	0.0202441935719767	False	False	136770399	A	T						0.0009892732761038582	3.3445485898345506	25.0	0.15027022116250832	False	False										VAV2	-
chr9	ENSG00000160293.12	136793293	0.0120436707430415	0.0454828016377843	False	False	136793359	GT	AC						0.0009892732761038582	3.3445485898345506	25.0	0.15027022116250832	False	False										VAV2	-
chr9	ENSG00000160293.12	136802616	0.00709171024350442	0.0311262446858157	False	False	136802681	GT	AC	0.123968317312511	0.07544212099515002	0.10215278915615564	24.0	1.6432241787115265	0.0009892732761038582	3.3445485898345506	25.0	0.15027022116250832	False	False										VAV2	-
chr9	ENSG00000160293.12	136805795	-0.0232735889322271	0.0444703850664249	False	False	136805830	GT	AC	-0.15320761077549824	0.0742772112629235	0.040606863291917	20.0	2.062646243316541	0.0009892732761038582	3.3445485898345506	25.0	0.15027022116250832	False	False										VAV2	-
chr9	ENSG00000160293.12	136806530	0.00680249347409889	0.029247051088811	False	False	136806548	A	T	0.10151039149425456	0.07435742010133711	0.17391347278599534	18.0	1.3651682825454723	0.0009892732761038582	3.3445485898345506	25.0	0.15027022116250832	False	False										VAV2	-
chr9	ENSG00000160293.12	136841156	-0.0014353815239669199	0.015766206095468003	False	False	136841171	A	T	-0.02759189814381651	0.07712230110878704	0.7209659570977187	29.0	0.35776808714376895	0.0009892732761038582	3.3445485898345506	25.0	0.15027022116250832	False	False										VAV2	-
chr9	ENSG00000160293.12	136866169	0.00146284173065078	0.0273594813536771	False	False	136866179	T	A	-0.10739136935746024	0.07231863261438529	0.13921638486148494	8.0	1.4849751091131451	0.0009892732761038582	3.3445485898345506	25.0	0.15027022116250832	False	False										VAV2	-
chr9	ENSG00000160293.12	136871218	0.0007305302040465219	0.0277044832955047	False	False	136871237	A	T						0.0009892732761038582	3.3445485898345506	25.0	0.15027022116250832	False	False										VAV2	-
chr9	ENSG00000160293.12	136873189	0.0032073328480898603	0.0178976986906321	False	False	136873220	ATTT	AAAT	0.018280509591663337	0.07331130496258792	0.8033616680059905	11.0	0.24935457909243616	0.0009892732761038582	3.3445485898345506	25.0	0.15027022116250832	False	False										VAV2	-
chr9	ENSG00000160293.12	136881431	-0.0017487547983625	0.0151326789747915	False	False	136881442	T	A	-0.045847234285684886	0.07800476967547634	0.557509118279578	33.0	0.5877491142711321	0.0009892732761038582	3.3445485898345506	25.0	0.15027022116250832	False	False										VAV2	-
chr9	ENSG00000160293.12	136907915	0.0064649518886361204	0.0196251730594737	False	False	136907941	AC	GT	0.008614745666619739	0.0731245288355258	0.9063452457534588	10.0	0.11780924682600445	0.0009892732761038582	3.3445485898345506	25.0	0.15027022116250832	False	False										VAV2	-
chr9	ENSG00000160293.12	136925710	0.000879918976218816	0.0128708535270219	False	False	136925743	AC	GT	0.018127676510708082	0.07558047319038066	0.8107303244342596	22.0	0.23984603093243456	0.0009892732761038582	3.3445485898345506	25.0	0.15027022116250832	False	False										VAV2	-
chr9	ENSG00000160293.12	136931685	0.0012825279260962	0.024531524115401	False	False	136931696	A	T	-0.08283876540880808	0.07643289016961005	0.27998357864231144	27.0	1.083810454177291	0.0009892732761038582	3.3445485898345506	25.0	0.15027022116250832	False	False										VAV2	-
chr9	ENSG00000160293.12	136951747	0.0496533866342957	0.0463707599403709	False	False	136951757	A	T	0.10260003093406	0.07584689419115173	0.17791888931538996	25.0	1.352725540422053	0.0009892732761038582	3.3445485898345506	25.0	0.15027022116250832	False	False										VAV2	-
chr9	ENSG00000160293.12	136954733	-0.00455342240230313	0.0208179680865012	False	False	136954756	AAAT	ATTT	-0.12409202229098246	0.07179818902774307	0.08554253555254496	6.0	1.7283447392110804	0.0009892732761038582	3.3445485898345506	25.0	0.15027022116250832	False	False										VAV2	-
chr9	ENSG00000160323.14	136408077	0.00980319884410542	0.0398237390573628	False	False	136408087	T	A						0.003230936088530956	2.981998157631642	11.0	0.19225145572985652	False	False										ADAMTS13	+
chr9	ENSG00000160323.14	136261187	-0.0734382782361364	0.0923848343579709	False	False	136261197	A	T						0.003230936088530956	2.981998157631642	11.0	0.19225145572985652	False	False										ADAMTS13	+
chr9	ENSG00000160323.14	136335312	-0.0931497174559742	0.0385551226447286	True	False	136335363	GT	AC	-0.18953528140679854	0.07258220804064097	0.009767586657771346	14.0	2.6113187587331597	0.003230936088530956	2.981998157631642	11.0	0.19225145572985652	False	False										ADAMTS13	+
chr9	ENSG00000160323.14	136360568	-0.00937569110419567	0.0232449285053127	False	False	136360604	GT	AC	0.08314138205701503	0.07248745596971322	0.2528414022142041	8.0	1.1469761346260137	0.003230936088530956	2.981998157631642	11.0	0.19225145572985652	False	False										ADAMTS13	+
chr9	ENSG00000160323.14	136360989	0.0104424589040317	0.0196075962050342	False	False	136361039	GT	AC	0.08837931578230468	0.07684977214940712	0.2517671519841266	29.0	1.150027037301847	0.003230936088530956	2.981998157631642	11.0	0.19225145572985652	False	False										ADAMTS13	+
chr9	ENSG00000160323.14	136361436	0.007651946532259859	0.0321897490701625	False	False	136361504	GT	AC	0.07146460244034375	0.07765084286447828	0.3587425556792848	32.0	0.920332604310153	0.003230936088530956	2.981998157631642	11.0	0.19225145572985652	False	False										ADAMTS13	+
chr9	ENSG00000160323.14	136363481	0.0758583401261066	0.0324668191941398	False	False	136363505	GT	AC	0.2104425295816052	0.07168156665852017	0.0037467612151185405	11.0	2.9357970171623156	0.003230936088530956	2.981998157631642	11.0	0.19225145572985652	False	False										ADAMTS13	+
chr9	ENSG00000160323.14	136363648	0.0230197429260098	0.0458068322094965	False	False	136363660	GT	AC	0.17355746373801176	0.07070622418178972	0.014984472849723469	3.0	2.4546278032296796	0.003230936088530956	2.981998157631642	11.0	0.19225145572985652	False	False										ADAMTS13	+
chr9	ENSG00000160323.14	136366043	0.00222129639957706	0.0218878235148222	False	False	136366083	ATGG	ATCC	-0.07063357613481537	0.07198852982718296	0.32773960798850565	5.0	0.9811782002546751	0.003230936088530956	2.981998157631642	11.0	0.19225145572985652	False	False										ADAMTS13	+
chr9	ENSG00000160323.14	136368407	0.000415572735981814	0.0147228587197881	False	False	136368417	T	A	0.057973730524058735	0.07967445892441855	0.4679222639924162	40.0	0.7276325601288898	0.003230936088530956	2.981998157631642	11.0	0.19225145572985652	False	False										ADAMTS13	+
chr9	ENSG00000160323.14	136388792	-0.0308566955617796	0.0404864617500135	False	False	136388842	AG	CT	-0.16258338771509084	0.07874681843897999	0.04060246384835242	40.0	2.0646343679405263	0.003230936088530956	2.981998157631642	11.0	0.19225145572985652	False	False										ADAMTS13	+
chr9	ENSG00000160323.14	136398273	-0.0173149256754343	0.031395655040055	False	False	136398319	GT	AC	-0.10063529480743956	0.07542494699341779	0.18386739685882386	23.0	1.3342441568599557	0.003230936088530956	2.981998157631642	11.0	0.19225145572985652	False	False										ADAMTS13	+
chr9	ENSG00000160325.10	136408077	0.0019632431333854897	0.0361546983721323	False	False	136408087	T	A						0.0022653209775992875	3.096654799017053	11.0	0.15081085690987758	False	False										CACFD1	+
chr9	ENSG00000160325.10	136261187	0.0316374145471005	0.0593742945064593	False	False	136261197	A	T						0.0022653209775992875	3.096654799017053	11.0	0.15081085690987758	False	False										CACFD1	+
chr9	ENSG00000160325.10	136360568	-0.0284582295803416	0.0317209325690882	False	False	136360604	GT	AC	-0.13228850564308606	0.0721000095867256	0.06810850219900283	8.0	1.8347917899228936	0.0022653209775992875	3.096654799017053	11.0	0.15081085690987758	False	False										CACFD1	+
chr9	ENSG00000160325.10	136360989	-0.0135584940493149	0.0311359502868258	False	False	136361039	GT	AC	-0.06863713537762146	0.07696972749257129	0.3738066770932104	29.0	0.8917419563976754	0.0022653209775992875	3.096654799017053	11.0	0.15081085690987758	False	False										CACFD1	+
chr9	ENSG00000160325.10	136361436	-0.00574536126061302	0.0173838556713727	False	False	136361504	GT	AC	-0.008959148339849125	0.07784676999044726	0.9085161281248486	32.0	0.11508696302940405	0.0022653209775992875	3.096654799017053	11.0	0.15081085690987758	False	False										CACFD1	+
chr9	ENSG00000160325.10	136363481	0.0019042397196684302	0.0148557633436393	False	False	136363505	GT	AC	-0.007499436285692469	0.07332149556661942	0.9186433821877006	11.0	0.10228155096589009	0.0022653209775992875	3.096654799017053	11.0	0.15081085690987758	False	False										CACFD1	+
chr9	ENSG00000160325.10	136363648	0.0009484659787494471	0.0168030254471916	False	False	136363660	GT	AC	0.054858751225916484	0.07168770032873377	0.4450548053384632	3.0	0.7652463529218285	0.0022653209775992875	3.096654799017053	11.0	0.15081085690987758	False	False										CACFD1	+
chr9	ENSG00000160325.10	136366043	0.0506576262230836	0.0436766828857372	False	False	136366083	ATGG	ATCC	0.18256874520411376	0.07095584943567741	0.010837175217589751	5.0	2.572990763356518	0.0022653209775992875	3.096654799017053	11.0	0.15081085690987758	False	False										CACFD1	+
chr9	ENSG00000160325.10	136368407	-0.0131090303940092	0.0259048985291017	False	False	136368417	T	A	-0.03283464947213178	0.07976565540461407	0.6811655017861242	40.0	0.4116389353986609	0.0022653209775992875	3.096654799017053	11.0	0.15081085690987758	False	False										CACFD1	+
chr9	ENSG00000160325.10	136377040	0.0463285880923057	0.0371357765931987	False	False	136377061	GT	AC	0.09284416034981266	0.07148570478856756	0.1955612567785975	3.0	1.2987793940679015	0.0022653209775992875	3.096654799017053	11.0	0.15081085690987758	False	False										CACFD1	+
chr9	ENSG00000160325.10	136388792	-0.0104642539522732	0.0204381783129315	False	False	136388842	AG	CT	0.016624638888035143	0.0797976589771172	0.8352374965498409	40.0	0.20833491986027344	0.0022653209775992875	3.096654799017053	11.0	0.15081085690987758	False	False										CACFD1	+
chr9	ENSG00000160325.10	136398273	0.0005444953279620231	0.0175998572349318	False	False	136398319	GT	AC	-0.0413592532375548	0.07574493694136103	0.5857424922410142	23.0	0.546033238757247	0.0022653209775992875	3.096654799017053	11.0	0.15081085690987758	False	False										CACFD1	+
chr9	ENSG00000160326.9	136408077	0.012551964427038998	0.0391875351146952	False	False	136408087	T	A						0.03935842419015722	2.07443941098068	11.0	0.8734299061736298	False	False										SLC2A6	-
chr9	ENSG00000160326.9	136261187	-0.0005077053611257951	0.0212875807577854	False	False	136261197	A	T						0.03935842419015722	2.07443941098068	11.0	0.8734299061736298	False	False										SLC2A6	-
chr9	ENSG00000160326.9	136335312	0.0174002384710815	0.0232367309240448	True	False	136335363	GT	AC	0.0548064326504316	0.07381102198781678	0.4587221360120166	14.0	0.7425236932700638	0.03935842419015722	2.07443941098068	11.0	0.8734299061736298	False	False										SLC2A6	-
chr9	ENSG00000160326.9	136360568	-0.00941623381031845	0.0255217527975464	False	False	136360604	GT	AC	-0.034008604092248595	0.07269721998016812	0.6404582875874478	8.0	0.4678116178517718	0.03935842419015722	2.07443941098068	11.0	0.8734299061736298	False	False										SLC2A6	-
chr9	ENSG00000160326.9	136360989	0.00816222813509666	0.0198655418150818	False	False	136361039	GT	AC	-0.00938790276605992	0.07714827511271398	0.9032927430616056	29.0	0.12168648945610452	0.03935842419015722	2.07443941098068	11.0	0.8734299061736298	False	False										SLC2A6	-
chr9	ENSG00000160326.9	136361436	0.000350822430243684	0.0184237635359772	False	False	136361504	GT	AC	-0.08936321981124831	0.07753842507623444	0.25078169069006195	32.0	1.1525023847645595	0.03935842419015722	2.07443941098068	11.0	0.8734299061736298	False	False										SLC2A6	-
chr9	ENSG00000160326.9	136363481	-0.00232665457102496	0.0169190824727396	False	False	136363505	GT	AC	0.08163495759040204	0.07307882523212593	0.26540064109153905	11.0	1.117080868926103	0.03935842419015722	2.07443941098068	11.0	0.8734299061736298	False	False										SLC2A6	-
chr9	ENSG00000160326.9	136363648	-0.0020185002573989	0.0144429696638983	False	False	136363660	GT	AC	-0.018753827706771288	0.0717831892399285	0.7941718206518433	3.0	0.2612565407770947	0.03935842419015722	2.07443941098068	11.0	0.8734299061736298	False	False										SLC2A6	-
chr9	ENSG00000160326.9	136366043	0.0136980305114424	0.0258915743587303	False	False	136366083	ATGG	ATCC	0.07037215382493299	0.07198986328983961	0.3295375567834533	5.0	0.9775286492989501	0.03935842419015722	2.07443941098068	11.0	0.8734299061736298	False	False										SLC2A6	-
chr9	ENSG00000160326.9	136368407	0.0021041468347733	0.0141773221782924	False	False	136368417	T	A	-0.0032038161789868244	0.07980827885003948	0.9680294002723009	40.0	0.04014390768916124	0.03935842419015722	2.07443941098068	11.0	0.8734299061736298	False	False										SLC2A6	-
chr9	ENSG00000160326.9	136388792	-0.007844766613340009	0.0201123831555791	False	False	136388842	AG	CT	-0.05911534520090447	0.07966911572094011	0.4591893927320775	40.0	0.742010811416182	0.03935842419015722	2.07443941098068	11.0	0.8734299061736298	False	False										SLC2A6	-
chr9	ENSG00000160326.9	136398273	-0.0209074586882008	0.0308830545242942	False	False	136398319	GT	AC	-0.1300975751083291	0.07516551166190624	0.08525757962521323	23.0	1.7308147344690041	0.03935842419015722	2.07443941098068	11.0	0.8734299061736298	False	False										SLC2A6	-
chr9	ENSG00000123975.4	91861722	0.0615491016889094	0.0287145549135005	False	False	91861751	GT	AC	0.08707189255554781	0.0722720913422541	0.22978717248956376	7.0	1.204778925563497	1.3919796957221357e-05	4.482100799585706	5.0	0.00139859522422394	False	False										CKS2	+
chr9	ENSG00000123975.4	91866366	0.00231035905855227	0.0140074691303817	False	False	91866420	ATCT	AGAT	0.05709188476157801	0.07205107117720855	0.4291166311141248	5.0	0.7923807908582144	1.3919796957221357e-05	4.482100799585706	5.0	0.00139859522422394	False	False										CKS2	+
chr9	ENSG00000123975.4	91911421	-0.034669254257839996	0.0495028120178403	False	False	91911450	CT	AG						1.3919796957221357e-05	4.482100799585706	5.0	0.00139859522422394	False	False										CKS2	+
chr9	ENSG00000123975.4	91984782	0.0606276815248097	0.027627916771812002	False	False	91984815	GT	AC	0.07381502854220309	0.07234971143729282	0.3089056888958274	7.0	1.0202532543088343	1.3919796957221357e-05	4.482100799585706	5.0	0.00139859522422394	False	False										CKS2	+
chr9	ENSG00000123975.4	92023581	0.008770341502143559	0.0192746074224812	False	False	92023596	AGG	CCT	0.09730616183427664	0.07127165477023527	0.17373628211488445	2.0	1.365285570371154	1.3919796957221357e-05	4.482100799585706	5.0	0.00139859522422394	False	False										CKS2	+
chr9	ENSG00000148082.5	91861722	-0.0164801333713459	0.0294989560142502	False	False	91861751	GT	AC	0.0228327969553874	0.0725287116789363	0.7532510198287132	7.0	0.31481045818739495	0.13020637135123286	1.5199744970257576	15.0	1.0	False	False										SHC3	-
chr9	ENSG00000148082.5	91866366	-0.000479988942548796	0.0135114331179302	False	False	91866420	ATCT	AGAT	0.032288670138834734	0.07213115375902165	0.6549188607090346	5.0	0.4476383428817163	0.13020637135123286	1.5199744970257576	15.0	1.0	False	False										SHC3	-
chr9	ENSG00000148082.5	91536181	-0.00129379649484861	0.0157530744102961	False	False	91536217	AC	GT	-0.051680086431010304	0.07704857653989654	0.5033029188905442	29.0	0.6707468035343889	0.13020637135123286	1.5199744970257576	15.0	1.0	False	False										SHC3	-
chr9	ENSG00000148082.5	91541967	-0.0132758451981306	0.0292982531702012	False	False	91541978	AG	CT						0.13020637135123286	1.5199744970257576	15.0	1.0	False	False										SHC3	-
chr9	ENSG00000148082.5	91563433	0.0210836785905518	0.0289483871749131	False	False	91563467	GT	AC	-0.004299951097194062	0.07179515212148534	0.952303348661677	3.0	0.05989194214559319	0.13020637135123286	1.5199744970257576	15.0	1.0	False	False										SHC3	-
chr9	ENSG00000148082.5	91566788	-0.0106049551911308	0.0249149735773127	False	False	91566827	AC	GT	0.008887173793203985	0.07537485934488497	0.9062763219459132	21.0	0.11790633999779503	0.13020637135123286	1.5199744970257576	15.0	1.0	False	False										SHC3	-
chr9	ENSG00000148082.5	91607188	0.00475123779109626	0.0157504571433907	False	False	91607214	CT	AG	0.03549477869697255	0.07925518536238182	0.6548679279653485	38.0	0.4478543395574469	0.13020637135123286	1.5199744970257576	15.0	1.0	False	False										SHC3	-
chr9	ENSG00000148082.5	91664177	-0.0144647108458227	0.0389649000174281	False	False	91664211	AAAAC	GTTTT	0.04761198559672143	0.07208693748796259	0.5097374369507015	5.0	0.6604800710901597	0.13020637135123286	1.5199744970257576	15.0	1.0	False	False										SHC3	-
chr9	ENSG00000148082.5	91692092	-0.007995033268111929	0.0196672916282846	False	False	91692120	A	T	-0.00862082173686419	0.07559008557183686	0.9093312807475912	22.0	0.11404699004701367	0.13020637135123286	1.5199744970257576	15.0	1.0	False	False										SHC3	-
chr9	ENSG00000148082.5	91707655	-0.0196218262847087	0.0255761127207514	True	False	91707692	GT	AC	-0.048209029713295375	0.07465660266160419	0.5192722957016377	18.0	0.6457436850135323	0.13020637135123286	1.5199744970257576	15.0	1.0	False	False										SHC3	-
chr9	ENSG00000148082.5	91723456	-0.00140745330240835	0.0282530554857807	False	False	91723491	AC	GT	0.0783743411524223	0.07270815542395398	0.2824459042780014	9.0	1.077930538815479	0.13020637135123286	1.5199744970257576	15.0	1.0	False	False										SHC3	-
chr9	ENSG00000148082.5	91726498	-0.000788390798812012	0.0259461216238162	False	False	91726514	A	T	-0.02689242568099916	0.07952695576132983	0.7356954002315466	39.0	0.33815484854854294	0.13020637135123286	1.5199744970257576	15.0	1.0	False	False										SHC3	-
chr9	ENSG00000148082.5	91762075	-0.00598545408461855	0.0214446888154679	False	False	91762102	A	T	-0.11047122084718763	0.07267965420693212	0.13020637135123286	10.0	1.5199744970257576	0.13020637135123286	1.5199744970257576	15.0	1.0	True	False	91662936.0	0.0666441642038855	0.24344070881585186	chr9:91662936						SHC3	-
chr9	ENSG00000148082.5	91769115	0.0036131392637676796	0.0263696882587992	False	False	91769131	T	A						0.13020637135123286	1.5199744970257576	15.0	1.0	False	False										SHC3	-
chr9	ENSG00000148082.5	91786150	-0.00489160789743572	0.0340118809502844	False	False	91786161	T	A	0.045647439331636966	0.07466559756459842	0.541737970654665	18.0	0.6113583875377704	0.13020637135123286	1.5199744970257576	15.0	1.0	False	False										SHC3	-
chr9	ENSG00000148082.5	91787425	0.000658783521821171	0.0412575786121355	False	False	91787521	AC	GT						0.13020637135123286	1.5199744970257576	15.0	1.0	False	False										SHC3	-
chr9	ENSG00000148082.5	91812492	-0.00429484326199846	0.0181629445497552	False	False	91812527	AC	GT	0.017504833081027054	0.0751530859799493	0.8160908351776031	20.0	0.23292234580622959	0.13020637135123286	1.5199744970257576	15.0	1.0	False	False										SHC3	-
chr9	ENSG00000148082.5	91820183	-0.0189868178416688	0.0387547496064879	False	False	91820228	AC	GT	-0.041503119540190536	0.07898882401439908	0.6000115070740734	37.0	0.5254302752073486	0.13020637135123286	1.5199744970257576	15.0	1.0	False	False										SHC3	-
chr9	ENSG00000187742.10	91861722	0.0204354687646617	0.0328412014633978	True	False	91861751	GT	AC	0.058544572164505475	0.07242319100333569	0.4198898975880426	7.0	0.8083677528349864	0.024439665440829997	2.2713910331750617	5.0	0.4245580332601636	False	False										SECISBP2	+
chr9	ENSG00000187742.10	91866366	-0.00217222941109237	0.0125229161352527	False	False	91866420	ATCT	AGAT	-0.032608606691580895	0.07213040414364229	0.6517227281924838	5.0	0.4520785247042745	0.024439665440829997	2.2713910331750617	5.0	0.4245580332601636	False	False										SECISBP2	+
chr9	ENSG00000187742.10	91898842	0.00506753890823444	0.0364186361851879	False	False	91898882	AC	GT	0.1756817879094632	0.07734546158874572	0.024439665440829997	35.0	2.2713910331750617	0.024439665440829997	2.2713910331750617	5.0	0.4245580332601636	True	False	92020511.0	0.0190217008979748	0.17549012062537642	chr9:92020511						SECISBP2	+
chr9	ENSG00000187742.10	91911421	0.0026066192008071198	0.0282802307260891	False	False	91911450	CT	AG						0.024439665440829997	2.2713910331750617	5.0	0.4245580332601636	False	False										SECISBP2	+
chr9	ENSG00000187742.10	91984782	-0.00464562703322744	0.0261894661625172	False	False	91984815	GT	AC	-0.04582387104437488	0.07247141624706463	0.5279492573410232	7.0	0.6323026845253755	0.024439665440829997	2.2713910331750617	5.0	0.4245580332601636	False	False										SECISBP2	+
chr9	ENSG00000187742.10	92023581	-0.01304569495627	0.0264223791142702	False	False	92023596	AGG	CCT	-0.10128473921997162	0.07124322375698555	0.15671788387596838	2.0	1.421675408252991	0.024439665440829997	2.2713910331750617	5.0	0.4245580332601636	False	False										SECISBP2	+
chr9	ENSG00000187764.7	91898842	-0.00515456388321436	0.0186903452805622	False	False	91898882	AC	GT	0.014461958043701244	0.07855920358375093	0.8541731398192469	35.0	0.18408992688276862	0.00397950594395439	2.9155877249583555	13.0	0.2449261503075728	False	False										SEMA4D	-
chr9	ENSG00000187764.7	91911421	0.00243682161717798	0.037578801968048	False	False	91911450	CT	AG						0.00397950594395439	2.9155877249583555	13.0	0.2449261503075728	False	False										SEMA4D	-
chr9	ENSG00000187764.7	91984782	-0.00753376328628567	0.0304368224102799	False	False	91984815	GT	AC	-0.04427181629021313	0.07247649369504733	0.5420330412649481	7.0	0.6108437926990725	0.00397950594395439	2.9155877249583555	13.0	0.2449261503075728	False	False										SEMA4D	-
chr9	ENSG00000187764.7	92023581	0.11158385286225998	0.0587789205084599	True	False	92023596	AGG	CCT	0.14091776642323903	0.07089689816752087	0.048250503287357006	2.0	1.9876436073446717	0.00397950594395439	2.9155877249583555	13.0	0.2449261503075728	False	False										SEMA4D	-
chr9	ENSG00000187764.7	92134789	0.00729694867022776	0.0290348222789202	False	False	92134844	AGAT	ATCT	0.05157936823616329	0.07207271967040904	0.475072402788047	5.0	0.7156573037903587	0.00397950594395439	2.9155877249583555	13.0	0.2449261503075728	False	False										SEMA4D	-
chr9	ENSG00000187764.7	92147919	0.0099659624272055	0.0296619863045461	False	False	92147950	CT	AG	0.07733555579230156	0.07214075870871896	0.2850685507960865	6.0	1.0720091828332097	0.00397950594395439	2.9155877249583555	13.0	0.2449261503075728	False	False										SEMA4D	-
chr9	ENSG00000187764.7	92148212	-0.0197964978902723	0.0308016646936091	False	False	92148231	AT	AT	0.07627074139247722	0.07122051033146773	0.2855269347025925	1.0	1.0709097848008275	0.00397950594395439	2.9155877249583555	13.0	0.2449261503075728	False	False										SEMA4D	-
chr9	ENSG00000187764.7	92150280	-0.008541012289766541	0.0252902162278398	False	False	92150296	GT	AC	0.0922095143479521	0.07223854509316655	0.20335143379513607	7.0	1.276458630624812	0.00397950594395439	2.9155877249583555	13.0	0.2449261503075728	False	False										SEMA4D	-
chr9	ENSG00000187764.7	92155017	0.0228220543922101	0.039576006257527004	False	False	92155027	T	A	0.1484504573399408	0.07454263810807317	0.04797454961449827	21.0	1.9914838152724732	0.00397950594395439	2.9155877249583555	13.0	0.2449261503075728	False	False										SEMA4D	-
chr9	ENSG00000187764.7	92180546	-0.015018560754691001	0.0367244435267969	False	False	92180580	ATTT	AAAT	-0.17159915499672135	0.07282562938352179	0.0195156250183847	14.0	2.3563017092928686	0.00397950594395439	2.9155877249583555	13.0	0.2449261503075728	False	False										SEMA4D	-
chr9	ENSG00000187764.7	92190951	0.0106556792206849	0.0304681412648698	False	False	92190971	A	T	0.12559751324186005	0.07478094011038093	0.09482131027681197	21.0	1.6795391052381925	0.00397950594395439	2.9155877249583555	13.0	0.2449261503075728	False	False										SEMA4D	-
chr9	ENSG00000187764.7	92198691	0.0206833671816636	0.0454884881059341	False	False	92198732	AAC	GTT	0.1833141496126996	0.07039798666088783	0.009924459103372972	2.0	2.603968640406395	0.00397950594395439	2.9155877249583555	13.0	0.2449261503075728	False	False										SEMA4D	-
chr9	ENSG00000187764.7	92106487	-0.0673315162696925	0.0598331425560819	False	False	92106515	AAC	GTT	-0.19367761751321724	0.0706186203216745	0.006669549812621629	4.0	2.7425856895957095	0.00397950594395439	2.9155877249583555	13.0	0.2449261503075728	False	False										SEMA4D	-
chr9	ENSG00000125485.13	135370572	-0.00428266728212934	0.0179280779826541	False	False	135370583	T	A	0.003238957374213917	0.07784948605949837	0.9668635875320222	32.0	0.04160537902252129	0.036008773405589604	2.1127492577292943	14.0	0.9496066885827537	False	False										DDX31	-
chr9	ENSG00000125485.13	135459509	-0.00549189613890276	0.0163299346068358	False	False	135459557	AAGG	CCTT	-0.04406339564697028	0.07325234104534799	0.5482202568565979	11.0	0.6015288387806221	0.036008773405589604	2.1127492577292943	14.0	0.9496066885827537	False	False										DDX31	-
chr9	ENSG00000125485.13	135486023	0.281783613961102	0.0433507579384019	True	True	135486033	T	A						0.036008773405589604	2.1127492577292943	14.0	0.9496066885827537	False	False										DDX31	-
chr9	ENSG00000125485.13	135530653	0.129420517504469	0.0395730362395782	False	False	135530668	ACAT	ATGT	0.047290989272135285	0.07153136526794186	0.5093141622379139	2.0	0.6611224194448535	0.036008773405589604	2.1127492577292943	14.0	0.9496066885827537	False	False										DDX31	-
chr9	ENSG00000125485.13	135544858	-0.0877881712033681	0.050781258241485	False	False	135544868	A	T	-0.061570271802891964	0.07677713469524987	0.4237167316602813	28.0	0.8019350037909302	0.036008773405589604	2.1127492577292943	14.0	0.9496066885827537	False	False										DDX31	-
chr9	ENSG00000125485.13	135565828	-0.10650103136025399	0.0529341369526991	False	False	135565846	A	T	0.03320801321152029	0.07138917584514991	0.6423270175094344	1.0	0.4651687432777164	0.036008773405589604	2.1127492577292943	14.0	0.9496066885827537	False	False										DDX31	-
chr9	ENSG00000125485.13	135569038	-0.0776190369179861	0.0742633618974075	False	False	135569048	A	T	0.023469027569075717	0.07493252413154446	0.7544937705238457	19.0	0.313202148747528	0.036008773405589604	2.1127492577292943	14.0	0.9496066885827537	False	False										DDX31	-
chr9	ENSG00000125485.13	135571085	-0.147713586309258	0.0361412167283224	False	False	135571132	A	T	-0.05088433995082666	0.07423312479877821	0.49392639831728496	16.0	0.6854667655276201	0.036008773405589604	2.1127492577292943	14.0	0.9496066885827537	False	False										DDX31	-
chr9	ENSG00000125485.13	135594425	-0.000569556915229847	0.0173818344030868	False	False	135594455	AAAC	GTTT	-0.037355619429797975	0.0721184123831908	0.6050712300974883	5.0	0.5179761755058371	0.036008773405589604	2.1127492577292943	14.0	0.9496066885827537	False	False										DDX31	-
chr9	ENSG00000125485.13	135604292	0.0114578059436002	0.0215345342924608	False	False	135604308	T	A	0.026704695110158345	0.07389576395421768	0.7182298133179708	14.0	0.361383301033376	0.036008773405589604	2.1127492577292943	14.0	0.9496066885827537	False	False										DDX31	-
chr9	ENSG00000125485.13	135391978	0.0401370149643937	0.0328462942285059	False	False	135392009	AC	GT	0.0898696953459909	0.07638614895456078	0.2410326477409681	27.0	1.1765182114292865	0.036008773405589604	2.1127492577292943	14.0	0.9496066885827537	False	False										DDX31	-
chr9	ENSG00000125485.13	135401604	-0.0222415231471585	0.0517316504414282	False	False	135401634	T	A						0.036008773405589604	2.1127492577292943	14.0	0.9496066885827537	False	False										DDX31	-
chr9	ENSG00000125485.13	135407013	-0.0254649847642878	0.0303568658354692	False	False	135407023	G	C	-0.10174213650298146	0.07864669961526542	0.1976471055949799	37.0	1.2936605986099534	0.036008773405589604	2.1127492577292943	14.0	0.9496066885827537	False	False										DDX31	-
chr9	ENSG00000125485.13	135411099	-0.0412278169453077	0.0282068444222479	False	False	135411136	AAAT	ATTT	-0.00332848121793898	0.07372056970680273	0.9640367374046132	13.0	0.04514996602951967	0.036008773405589604	2.1127492577292943	14.0	0.9496066885827537	False	False										DDX31	-
chr9	ENSG00000125485.13	135425229	0.00486252680841257	0.022588590413095	False	False	135425247	AAAC	GTTT	0.10491876923101508	0.0719581048800045	0.14646811615404914	6.0	1.458053535539533	0.036008773405589604	2.1127492577292943	14.0	0.9496066885827537	False	False										DDX31	-
chr9	ENSG00000125484.7	135459509	0.00148247811888062	0.0127474417676578	False	False	135459557	AAGG	CCTT	-1.9633451364846344e-05	0.07332355749654458	0.9997866417438409	11.0	0.00026776457710431717	0.005132962995474918	2.8327170427833326	11.0	0.2582062947332949	False	False										GTF3C4	+
chr9	ENSG00000125484.7	135486023	-0.0107430416475621	0.0248782982726426	False	False	135486033	T	A						0.005132962995474918	2.8327170427833326	11.0	0.2582062947332949	False	False										GTF3C4	+
chr9	ENSG00000125484.7	135530653	-0.0325731796773329	0.0349501480715967	False	False	135530668	ACAT	ATGT	-0.08848528297337477	0.07133059021914016	0.21628261398019494	2.0	1.2404955952492802	0.005132962995474918	2.8327170427833326	11.0	0.2582062947332949	False	False										GTF3C4	+
chr9	ENSG00000125484.7	135544858	0.019968428853009	0.0316384330708478	False	False	135544868	A	T	0.03965090888277988	0.07686258411498383	0.6066211951404479	28.0	0.5158674970316307	0.005132962995474918	2.8327170427833326	11.0	0.2582062947332949	False	False										GTF3C4	+
chr9	ENSG00000125484.7	135565828	0.0668052334979914	0.0291838574628075	True	False	135565846	A	T	0.10253253011551187	0.07105211798923161	0.15059960233334485	1.0	1.443060854724293	0.005132962995474918	2.8327170427833326	11.0	0.2582062947332949	False	False										GTF3C4	+
chr9	ENSG00000125484.7	135569038	0.0661387607296922	0.0319817845057996	False	False	135569048	A	T	0.10184412298312434	0.07456344009602771	0.1737024188939413	19.0	1.3658721063830046	0.005132962995474918	2.8327170427833326	11.0	0.2582062947332949	False	False										GTF3C4	+
chr9	ENSG00000125484.7	135571085	0.0712168468457511	0.039597855211084	False	False	135571132	A	T	0.16199365050796624	0.0733476568748703	0.028460109896898064	16.0	2.2085729443862716	0.005132962995474918	2.8327170427833326	11.0	0.2582062947332949	False	False										GTF3C4	+
chr9	ENSG00000125484.7	135589666	0.00587839564374194	0.0211735675393431	False	False	135589688	AT	AT	0.03670575878075112	0.07469314086329591	0.6237309164405912	18.0	0.4914207430094598	0.005132962995474918	2.8327170427833326	11.0	0.2582062947332949	False	False										GTF3C4	+
chr9	ENSG00000125484.7	135594425	-0.00010228805695906501	0.015494581044306	False	False	135594455	AAAC	GTTT	-0.06142787177186844	0.0720324947133808	0.3948438561932489	5.0	0.8527800129134991	0.005132962995474918	2.8327170427833326	11.0	0.2582062947332949	False	False										GTF3C4	+
chr9	ENSG00000125484.7	135656536	0.0017211029684529	0.0164731255640178	False	False	135656565	CTTT	AAAG	0.04982293677262698	0.07303642322494876	0.4959783188832269	10.0	0.6821656178202302	0.005132962995474918	2.8327170427833326	11.0	0.2582062947332949	False	False										GTF3C4	+
chr9	ENSG00000125484.7	135658077	-6.27602694656751e-05	0.0191328173578489	False	False	135658093	A	T	-0.05250900184544592	0.07443277372252682	0.4814388156266926	17.0	0.7054553957802362	0.005132962995474918	2.8327170427833326	11.0	0.2582062947332949	False	False										GTF3C4	+
chr9	ENSG00000125492.5	135459509	-0.0221932135755714	0.0698659016531172	True	False	135459557	AAGG	CCTT										False	False										BARHL1	+
chr9	ENSG00000125492.5	135486023	0.00425208273272481	0.0530444981719346	False	False	135486033	T	A										False	False										BARHL1	+
chr9	ENSG00000125492.5	135530653	-0.00469512839360234	0.0521755677949008	False	False	135530668	ACAT	ATGT										False	False										BARHL1	+
chr9	ENSG00000125492.5	135544858	0.00264654910801415	0.0528920015191292	False	False	135544868	A	T										False	False										BARHL1	+
chr9	ENSG00000125492.5	135391978	0.0045684768415313395	0.0529952675298724	False	False	135392009	AC	GT										False	False										BARHL1	+
chr9	ENSG00000125492.5	135407013	0.0109809328859959	0.0587612584774792	False	False	135407023	G	C										False	False										BARHL1	+
chr9	ENSG00000125492.5	135411099	0.0075734679109602295	0.0548580197467131	False	False	135411136	AAAT	ATTT										False	False										BARHL1	+
chr9	ENSG00000125492.5	135425229	0.0034875397182999603	0.0515265995506944	False	False	135425247	AAAC	GTTT										False	False										BARHL1	+
chr9	ENSG00000165695.5	135530653	0.00381783761393695	0.0284976664520154	False	False	135530668	ACAT	ATGT	0.08531118231715183	0.0713504173948459	0.23327935697963365	2.0	1.1956647968160927	0.1518727277222213	1.4388215722681958	23.0	1.0	False	False										AK8	-
chr9	ENSG00000165695.5	135544858	-0.0102520528505358	0.0341361815613294	False	False	135544868	A	T	-0.0913711850936029	0.07660130031705636	0.2346138008950787	28.0	1.1928150660029697	0.1518727277222213	1.4388215722681958	23.0	1.0	False	False										AK8	-
chr9	ENSG00000165695.5	135565828	0.0236553439312493	0.024038878674365	False	False	135565846	A	T	-0.003455727866094305	0.07142814492533094	0.9614622797081428	1.0	0.048380479007355294	0.1518727277222213	1.4388215722681958	23.0	1.0	False	False										AK8	-
chr9	ENSG00000165695.5	135569038	0.0229400087786296	0.0252013130140283	False	False	135569048	A	T	0.014117071359533868	0.07494569975506643	0.8508058985316157	19.0	0.18836399427412825	0.1518727277222213	1.4388215722681958	23.0	1.0	False	False										AK8	-
chr9	ENSG00000165695.5	135571085	0.0172493143577784	0.0236989404537057	False	False	135571132	A	T	-0.0043343388272357895	0.07432871642692104	0.9535635508795895	16.0	0.0583131128262823	0.1518727277222213	1.4388215722681958	23.0	1.0	False	False										AK8	-
chr9	ENSG00000165695.5	135589666	0.00426103845452976	0.022627216032854003	False	False	135589688	AT	AT	-0.02748344725856179	0.07471527556626499	0.7134253326700993	18.0	0.36784241308441296	0.1518727277222213	1.4388215722681958	23.0	1.0	False	False										AK8	-
chr9	ENSG00000165695.5	135594425	-1.2942614088163401e-05	0.0152938209097165	False	False	135594455	AAAC	GTTT	0.07370399238862006	0.07197249624805979	0.30709649963806995	5.0	1.024057747484435	0.1518727277222213	1.4388215722681958	23.0	1.0	False	False										AK8	-
chr9	ENSG00000165695.5	135604292	-0.00541291753823416	0.0167014007626224	False	False	135604308	T	A	0.007221752768556733	0.07392019941362077	0.922280129280568	14.0	0.09769660831334324	0.1518727277222213	1.4388215722681958	23.0	1.0	False	False										AK8	-
chr9	ENSG00000165695.5	135656536	-0.0282746901133018	0.0359716626260333	False	False	135656565	CTTT	AAAG	-0.10463943599439733	0.0727257903351011	0.1518727277222213	10.0	1.4388215722681958	0.1518727277222213	1.4388215722681958	23.0	1.0	True	False	135582803.0	0.1865072975203282	0.36717879837495015	chr9:135582803						AK8	-
chr9	ENSG00000165695.5	135658077	-0.00809265811464415	0.022840812966898997	False	False	135658093	A	T	-0.029125965920156274	0.07450397745196118	0.6963100484949347	17.0	0.39093169138434486	0.1518727277222213	1.4388215722681958	23.0	1.0	False	False										AK8	-
chr9	ENSG00000165695.5	135831178	0.0454658210621619	0.0332068243190181	False	False	135831228	GT	AC	0.04753933146028685	0.07660978327803633	0.5357342292096718	27.0	0.6205386495841472	0.1518727277222213	1.4388215722681958	23.0	1.0	False	False										AK8	-
chr9	ENSG00000165695.5	135837455	1.5074947337838699e-05	0.0149468763970073	False	False	135837479	AC	GT	0.06295062125152825	0.07769549026669495	0.41897940749263385	32.0	0.8102223312504503	0.1518727277222213	1.4388215722681958	23.0	1.0	False	False										AK8	-
chr9	ENSG00000165695.5	135843474	0.0716219751832821	0.0330729411216011	False	False	135843521	ATTT	AAAT	0.06781022824606715	0.07585359235838318	0.37258419255904296	24.0	0.893961988322006	0.1518727277222213	1.4388215722681958	23.0	1.0	False	False										AK8	-
chr9	ENSG00000165695.5	135849519	0.0106460139980321	0.0310491505420059	False	False	135849541	ATTC	AATG						0.1518727277222213	1.4388215722681958	23.0	1.0	False	False										AK8	-
chr9	ENSG00000165695.5	135672158	-0.0709188971902422	0.0367338230066328	False	False	135672204	AC	GT	0.010507741606521329	0.08005965673773313	0.895747528056586	41.0	0.13124889656901187	0.1518727277222213	1.4388215722681958	23.0	1.0	False	False										AK8	-
chr9	ENSG00000165695.5	135681489	0.0104747233878857	0.0249311854390875	False	False	135681514	GT	AC	0.005951679003895588	0.07332225884794259	0.9353928270598518	11.0	0.0811715173183401	0.1518727277222213	1.4388215722681958	23.0	1.0	False	False										AK8	-
chr9	ENSG00000165695.5	135704987	0.0595735008500555	0.039955383448531	False	False	135704997	A	T	0.05383335700187996	0.07894230368099181	0.4962673231289086	37.0	0.6819329369892998	0.1518727277222213	1.4388215722681958	23.0	1.0	False	False										AK8	-
chr9	ENSG00000165695.5	135715789	-0.110624308224409	0.0353181851447324	True	True	135715835	AC	GT	-0.0423862802544546	0.07531009391653276	0.5742714070746301	21.0	0.562823362050669	0.1518727277222213	1.4388215722681958	23.0	1.0	False	False										AK8	-
chr9	ENSG00000165695.5	135721892	-0.0899347563388895	0.0344217930141993	False	False	135721939	AATG	ATTC	-0.009427559798050187	0.0721655764369723	0.8961985289020804	5.0	0.13063790609756984	0.1518727277222213	1.4388215722681958	23.0	1.0	False	False										AK8	-
chr9	ENSG00000165695.5	135762526	0.0598573009897253	0.0348095456631344	False	False	135762568	ATCC	ATGG	-0.0585220534258642	0.07223344823044829	0.4188453224917419	6.0	0.8101794232383831	0.1518727277222213	1.4388215722681958	23.0	1.0	False	False										AK8	-
chr9	ENSG00000165695.5	135775719	-0.0035916705600075	0.0181820848559516	False	False	135775729	A	T	0.04577775110686851	0.07344438592801876	0.5338562759199325	12.0	0.6232981667480246	0.1518727277222213	1.4388215722681958	23.0	1.0	False	False										AK8	-
chr9	ENSG00000165695.5	135780571	-0.00380462024055484	0.0181549931215747	False	False	135780585	AAT	ATT	0.0012899743371636348	0.07142851199876847	0.9856096334348794	1.0	0.01805965574623584	0.1518727277222213	1.4388215722681958	23.0	1.0	False	False										AK8	-
chr9	ENSG00000165695.5	135799449	0.108407964771754	0.0346169455647902	False	False	135799460	AT	AT	-0.0065287746922226865	0.07216724553875623	0.9280101986086284	5.0	0.09046728392476218	0.1518727277222213	1.4388215722681958	23.0	1.0	False	False										AK8	-
chr9	ENSG00000165695.5	135802073	-0.0995965228103633	0.0340322007613859	False	False	135802084	T	A	-0.07237615084052006	0.07372825947187017	0.3275629518385413	14.0	0.9816609175228667	0.1518727277222213	1.4388215722681958	23.0	1.0	False	False										AK8	-
chr9	ENSG00000165698.11	135656536	0.009454154322311791	0.0251976731664196	False	False	135656565	CTTT	AAAG	-0.012397519106274613	0.07312162242375632	0.8655500291738777	10.0	0.16954655401966043	0.007193709786157677	2.7216258060919762	16.0	0.4090095256910759	False	False										C9orf9	+
chr9	ENSG00000165698.11	135658077	-0.0397971321827967	0.0394022933661441	False	False	135658093	A	T	-0.10218497654482253	0.07414543630851976	0.16986167409944186	17.0	1.3781694684434793	0.007193709786157677	2.7216258060919762	16.0	0.4090095256910759	False	False										C9orf9	+
chr9	ENSG00000165698.11	135831178	-0.00484921209797352	0.0274555025871955	False	False	135831228	GT	AC	0.039183557708849716	0.07663759823716064	0.6098158028918492	27.0	0.5112837381410797	0.007193709786157677	2.7216258060919762	16.0	0.4090095256910759	False	False										C9orf9	+
chr9	ENSG00000165698.11	135843474	-0.00671161648368434	0.0215982142230862	False	False	135843521	ATTT	AAAT	0.007227511993886387	0.07602660635092941	0.9243727754958888	24.0	0.09506556113428352	0.007193709786157677	2.7216258060919762	16.0	0.4090095256910759	False	False										C9orf9	+
chr9	ENSG00000165698.11	135849519	0.0177844353010618	0.0367774442852129	False	False	135849541	ATTC	AATG						0.007193709786157677	2.7216258060919762	16.0	0.4090095256910759	False	False										C9orf9	+
chr9	ENSG00000165698.11	135856283	0.00485679855444602	0.0333430626584312	False	False	135856306	GTTT	AAAC	0.10140688440569214	0.07179675609965235	0.15944633854911675	5.0	1.4124159629850348	0.007193709786157677	2.7216258060919762	16.0	0.4090095256910759	False	False										C9orf9	+
chr9	ENSG00000165698.11	135672158	0.0074629507698516905	0.0193663678579738	False	False	135672204	AC	GT	-0.03887801498321768	0.08000354559254218	0.6276819192839445	41.0	0.48595364986976075	0.007193709786157677	2.7216258060919762	16.0	0.4090095256910759	False	False										C9orf9	+
chr9	ENSG00000165698.11	135681489	0.00449154374655802	0.0248380904337124	False	False	135681514	GT	AC	0.11509103359021358	0.07283631870510397	0.11577558146702326	11.0	1.5801324893448883	0.007193709786157677	2.7216258060919762	16.0	0.4090095256910759	False	False										C9orf9	+
chr9	ENSG00000165698.11	135704987	-0.0573797917570384	0.0440117140982657	False	False	135704997	A	T	-0.04749671350589743	0.07896771738367757	0.5483782272921307	37.0	0.6014700067260003	0.007193709786157677	2.7216258060919762	16.0	0.4090095256910759	False	False										C9orf9	+
chr9	ENSG00000165698.11	135715789	0.0481088675194044	0.0353637776830812	False	False	135715835	AC	GT	0.16074580069888092	0.07439761067910389	0.03207571155732128	21.0	2.160631225002898	0.007193709786157677	2.7216258060919762	16.0	0.4090095256910759	False	False										C9orf9	+
chr9	ENSG00000165698.11	135721892	0.0718223898459842	0.0391361484704055	True	False	135721939	AATG	ATTC	0.12957283852664353	0.0715603940562092	0.07175392118508461	5.0	1.810678102539049	0.007193709786157677	2.7216258060919762	16.0	0.4090095256910759	False	False										C9orf9	+
chr9	ENSG00000165698.11	135762526	-0.0526873939000069	0.0344809466899603	False	False	135762568	ATCC	ATGG	-0.04495788769693753	0.07228429866996391	0.5347103792124259	6.0	0.621959243212783	0.007193709786157677	2.7216258060919762	16.0	0.4090095256910759	False	False										C9orf9	+
chr9	ENSG00000165698.11	135775719	-0.00263591348840603	0.0161990379706453	False	False	135775729	A	T	-0.08053384681200827	0.0732826552804981	0.27321872986174656	12.0	1.0989482641391115	0.007193709786157677	2.7216258060919762	16.0	0.4090095256910759	False	False										C9orf9	+
chr9	ENSG00000165698.11	135780571	-0.00272473449637798	0.0151354534002429	False	False	135780585	AAT	ATT	-0.0568569296990425	0.07131302402534036	0.4262493021021003	1.0	0.7972867575891742	0.007193709786157677	2.7216258060919762	16.0	0.4090095256910759	False	False										C9orf9	+
chr9	ENSG00000165698.11	135799449	-0.0452612752711152	0.0277293687372618	False	False	135799460	AT	AT	-0.05263039609436272	0.07206876206555234	0.4661089944930843	5.0	0.7302802849102797	0.007193709786157677	2.7216258060919762	16.0	0.4090095256910759	False	False										C9orf9	+
chr9	ENSG00000165698.11	135802073	0.0280108533136217	0.0318284205708667	False	False	135802084	T	A	-0.023417216047934536	0.07390185612525016	0.7517041053127356	14.0	0.3168691190684931	0.007193709786157677	2.7216258060919762	16.0	0.4090095256910759	False	False										C9orf9	+
chr9	ENSG00000160539.4	134098550	-0.0010287011419368199	0.0161166928839126	False	False	134098570	T	A	-0.03064208744354902	0.07901981802359374	0.6986962821581264	37.0	0.38777724639153055	2.2977941348919472e-06	4.869628405692139	12.0	0.0006357646604328123	False	False										PPAPDC3	+
chr9	ENSG00000160539.4	134131645	-0.0034520719958774397	0.0182480416313662	False	False	134131708	AC	GT	0.0002532949973893389	0.08276058620534513	0.9975621960071844	51.0	0.003060575196517636	2.2977941348919472e-06	4.869628405692139	12.0	0.0006357646604328123	False	False										PPAPDC3	+
chr9	ENSG00000160539.4	134160670	0.0757670234749932	0.0678285435176553	False	False	134160694	T	A	0.11241230068719096	0.07285880713895082	0.1245598420284362	11.0	1.5428786868937712	2.2977941348919472e-06	4.869628405692139	12.0	0.0006357646604328123	False	False										PPAPDC3	+
chr9	ENSG00000160539.4	134198582	0.0440218308724494	0.0460993404077957	False	False	134198599	T	A	0.18786653851648832	0.07341266858636288	0.011323105112962006	18.0	2.5590479427332298	2.2977941348919472e-06	4.869628405692139	12.0	0.0006357646604328123	False	False										PPAPDC3	+
chr9	ENSG00000160539.4	134208250	-0.11615560422444901	0.0466488738384767	False	False	134208260	A	T	-0.21604669608273208	0.07767686332263879	0.006072257908774578	39.0	2.7813519604333155	2.2977941348919472e-06	4.869628405692139	12.0	0.0006357646604328123	False	False										PPAPDC3	+
chr9	ENSG00000160539.4	134208682	-0.19753305436144103	0.0396925580764064	False	False	134208716	GTTTTT	AAAAAC	-0.3208039121537966	0.07001501985412756	8.504555498681793e-06	14.0	4.581929889074857	2.2977941348919472e-06	4.869628405692139	12.0	0.0006357646604328123	False	False										PPAPDC3	+
chr9	ENSG00000160539.4	134220919	-0.0279170091068466	0.0314034777618165	False	False	134220937	T	A	-0.03169006557470614	0.07470596887985978	0.6719313393003189	18.0	0.42419723684554966	2.2977941348919472e-06	4.869628405692139	12.0	0.0006357646604328123	False	False										PPAPDC3	+
chr9	ENSG00000160539.4	134225963	0.0017403029243726802	0.0162858857608489	False	False	134226004	GTTT	AAAC	0.031943657133259015	0.07175917638683044	0.6567070488580622	3.0	0.4451508328504375	2.2977941348919472e-06	4.869628405692139	12.0	0.0006357646604328123	False	False										PPAPDC3	+
chr9	ENSG00000160539.4	134245395	-0.00809612793667168	0.0176756885387146	False	False	134245417	ATT	AAT	-0.07288141563269193	0.07433738028054453	0.32819764786008065	17.0	0.980414097963126	2.2977941348919472e-06	4.869628405692139	12.0	0.0006357646604328123	False	False										PPAPDC3	+
chr9	ENSG00000160539.4	134252508	0.00474768413049499	0.023291994513991	False	False	134252520	T	A	0.10620270442995236	0.07452927128647546	0.15591407001171687	19.0	1.4249797777001014	2.2977941348919472e-06	4.869628405692139	12.0	0.0006357646604328123	False	False										PPAPDC3	+
chr9	ENSG00000160539.4	134259652	0.00574875404361236	0.0157819385997202	False	False	134259680	ATGT	ACAT	0.00811768809979225	0.07216640576140937	0.910555831157432	5.0	0.11248569211871633	2.2977941348919472e-06	4.869628405692139	12.0	0.0006357646604328123	False	False										PPAPDC3	+
chr9	ENSG00000127081.9	95512736	-0.0205538901129528	0.0351482082206726	False	False	95512746	A	T	-0.026716293831141845	0.07535093048695275	0.7233450246401263	21.0	0.3545582471044316	0.0651173619723804	1.8579020216121769	14.0	1.0	False	False										ZNF484	-
chr9	ENSG00000127081.9	95513417	-0.009499919438644191	0.0356030020226213	False	False	95513448	GTT	AAC	0.02318315558703177	0.07854630392232476	0.7682551431455795	35.0	0.29515272430842615	0.0651173619723804	1.8579020216121769	14.0	1.0	False	False										ZNF484	-
chr9	ENSG00000127081.9	95536097	-0.00242518230087716	0.0439851783378493	False	False	95536129	AAAC	GTTT						0.0651173619723804	1.8579020216121769	14.0	1.0	False	False										ZNF484	-
chr9	ENSG00000127081.9	95541887	-0.0113113099997697	0.0211000113979011	False	False	95541914	CTTT	AAAG	-0.011965606802974758	0.07624382644675715	0.8754772290530067	25.0	0.15693869734267105	0.0651173619723804	1.8579020216121769	14.0	1.0	False	False										ZNF484	-
chr9	ENSG00000127081.9	95595803	-0.0935273463600659	0.0372947372111395	True	False	95595813	A	T	-0.1359012950936726	0.07712763282640807	0.07991584338549974	32.0	1.7620311957394958	0.0651173619723804	1.8579020216121769	14.0	1.0	False	False										ZNF484	-
chr9	ENSG00000127081.9	95599020	0.0222862681781334	0.0245701937370497	False	False	95599047	T	A	0.05041906986250472	0.07283973654662619	0.4896709133202281	9.0	0.6921918207410106	0.0651173619723804	1.8579020216121769	14.0	1.0	False	False										ZNF484	-
chr9	ENSG00000127081.9	95600105	0.043175756561297005	0.0325885506571578	False	False	95600115	T	A	0.04286801253328284	0.07365320964335982	0.5612622522376856	13.0	0.5820250433193116	0.0651173619723804	1.8579020216121769	14.0	1.0	False	False										ZNF484	-
chr9	ENSG00000127081.9	95604853	-0.045401090030891995	0.0364514206351329	False	False	95604879	A	T	0.0019131644950545238	0.07669635852240785	0.980128362190222	27.0	0.024944658806657263	0.0651173619723804	1.8579020216121769	14.0	1.0	False	False										ZNF484	-
chr9	ENSG00000127081.9	95618606	-0.0851613338599232	0.0357056649229402	False	False	95618617	A	T	-0.14901326474506982	0.08020512546499356	0.0651173619723804	45.0	1.8579020216121769	0.0651173619723804	1.8579020216121769	14.0	1.0	True	False	95634741.0	0.6968556583511676	0.8005686371652444	chr9:95634741						ZNF484	-
chr9	ENSG00000127081.9	95618658	0.054323489921372	0.0383318081760602	False	False	95618668	A	T	0.031694236261935786	0.0775760596605451	0.6833914011281338	31.0	0.4085569233681427	0.0651173619723804	1.8579020216121769	14.0	1.0	False	False										ZNF484	-
chr9	ENSG00000127081.9	95635054	-0.0370117079266106	0.0311784012928995	False	False	95635065	A	T	-0.040119262298517484	0.07802401306385848	0.6078104782950522	33.0	0.5141912178457422	0.0651173619723804	1.8579020216121769	14.0	1.0	False	False										ZNF484	-
chr9	ENSG00000127081.9	95670562	0.00919684865561546	0.0216348022715407	False	False	95670573	A	T	0.03428357006054558	0.07665141251236404	0.655252363987145	27.0	0.4472659920652547	0.0651173619723804	1.8579020216121769	14.0	1.0	False	False										ZNF484	-
chr9	ENSG00000127081.9	95685615	-0.0189337553775253	0.0363736158697743	False	False	95685634	GTTT	AAAC	-0.07270572312860711	0.0712395311974065	0.3087109758594003	1.0	1.0205811563686145	0.0651173619723804	1.8579020216121769	14.0	1.0	False	False										ZNF484	-
chr9	ENSG00000127081.9	95697741	-0.0193025614435357	0.0258404247320189	False	False	95697751	A	T	-0.03822058256734185	0.07709530230377717	0.6207133410621419	29.0	0.49575760682203446	0.0651173619723804	1.8579020216121769	14.0	1.0	False	False										ZNF484	-
chr9	ENSG00000127081.9	95709315	0.0235595224605974	0.0248053076522897	False	False	95709350	AC	GT	0.023076383733562945	0.07196240672696193	0.7488053334429126	4.0	0.3206727621147917	0.0651173619723804	1.8579020216121769	14.0	1.0	False	False										ZNF484	-
chr9	ENSG00000127081.9	95738063	0.00561273171267582	0.0310167485872204	False	False	95738082	AGG	CCT						0.0651173619723804	1.8579020216121769	14.0	1.0	False	False										ZNF484	-
chr9	ENSG00000127084.13	95618606	-0.0447139924419753	0.0379738606981146	False	False	95618617	A	T	-0.041499143354361785	0.08104083689156077	0.6093403861598357	45.0	0.5120769348654557	0.014820406265364803	2.465225777023636	15.0	0.6001136869687993	False	False										FGD3	+
chr9	ENSG00000127084.13	95618658	0.00256251516517603	0.0388239631532616	False	False	95618668	A	T	0.06333882040339113	0.07745920783543686	0.4146975001534726	31.0	0.8177055016874858	0.014820406265364803	2.465225777023636	15.0	0.6001136869687993	False	False										FGD3	+
chr9	ENSG00000127084.13	95635054	0.0077791416687712405	0.0366186810818584	False	False	95635065	A	T	-0.027219639177938453	0.07805794795718575	0.7277538018093674	33.0	0.3487106680394447	0.014820406265364803	2.465225777023636	15.0	0.6001136869687993	False	False										FGD3	+
chr9	ENSG00000127084.13	95670562	0.0102096872105266	0.0268562170612209	False	False	95670573	A	T	0.04951777554883522	0.07660241087838261	0.51887537013222	27.0	0.646425810637368	0.014820406265364803	2.465225777023636	15.0	0.6001136869687993	False	False										FGD3	+
chr9	ENSG00000127084.13	95685615	0.0009674128587824699	0.0299052688318441	False	False	95685634	GTTT	AAAC	0.0946596853446094	0.07110783503898087	0.1846652068591184	1.0	1.331213153834842	0.014820406265364803	2.465225777023636	15.0	0.6001136869687993	False	False										FGD3	+
chr9	ENSG00000127084.13	95697741	-0.0759001445850783	0.0567357135139942	False	False	95697751	A	T	-0.18346136656650036	0.07584217348961121	0.016631362546679084	29.0	2.418988777947282	0.014820406265364803	2.465225777023636	15.0	0.6001136869687993	False	False										FGD3	+
chr9	ENSG00000127084.13	95709315	0.0465003434651111	0.0355800377260226	False	False	95709350	AC	GT	0.09661428687949344	0.07164483788594582	0.17907244191124885	4.0	1.3485170701802334	0.014820406265364803	2.465225777023636	15.0	0.6001136869687993	False	False										FGD3	+
chr9	ENSG00000127084.13	95738063	-0.0101174898456123	0.0323705462317474	False	False	95738082	AGG	CCT						0.014820406265364803	2.465225777023636	15.0	0.6001136869687993	False	False										FGD3	+
chr9	ENSG00000127084.13	95743253	0.0018128903969922602	0.0214895102924493	False	False	95743280	A	T	0.034709441548650084	0.0764258328186973	0.650290673089021	26.0	0.45415849940412484	0.014820406265364803	2.465225777023636	15.0	0.6001136869687993	False	False										FGD3	+
chr9	ENSG00000127084.13	95771545	-0.0556108670057551	0.0360512606614714	False	False	95771556	A	T	-0.01868065080601522	0.07807325489429412	0.8111943608580751	33.0	0.23927080831083003	0.014820406265364803	2.465225777023636	15.0	0.6001136869687993	False	False										FGD3	+
chr9	ENSG00000127084.13	95772731	0.0695619615528404	0.0353245238922355	False	False	95772749	AG	CT	0.09749674589640672	0.07127031908343344	0.17289101730059375	2.0	1.3679852588041737	0.014820406265364803	2.465225777023636	15.0	0.6001136869687993	False	False										FGD3	+
chr9	ENSG00000127084.13	95808433	0.11030842824391199	0.0820680461012681	False	False	95808453	A	T						0.014820406265364803	2.465225777023636	15.0	0.6001136869687993	False	False										FGD3	+
chr9	ENSG00000127084.13	95816576	-0.00425714332088924	0.0188076716051783	False	False	95816594	T	A	-0.012695079559710457	0.07432342473163916	0.8645650632268359	16.0	0.17080859238589707	0.014820406265364803	2.465225777023636	15.0	0.6001136869687993	False	False										FGD3	+
chr9	ENSG00000127084.13	95820942	-0.0591881163547873	0.0602299792338233	False	False	95820962	AGGCCC	CCTGGG						0.014820406265364803	2.465225777023636	15.0	0.6001136869687993	False	False										FGD3	+
chr9	ENSG00000127084.13	95838592	-0.006291006045921439	0.0282743454206504	False	False	95838624	ATTC	AATG	-0.14945526564303524	0.0711731131764722	0.037038630847535295	4.0	2.099883775948709	0.014820406265364803	2.465225777023636	15.0	0.6001136869687993	False	False										FGD3	+
chr9	ENSG00000127084.13	95841089	0.0383041690609372	0.044167574869053	False	False	95841099	T	A						0.014820406265364803	2.465225777023636	15.0	0.6001136869687993	False	False										FGD3	+
chr9	ENSG00000127084.13	95867444	-0.0306363415118054	0.0264303006599109	False	False	95867503	GT	AC	-0.04264718837129818	0.07267311815412568	0.5580142866725382	8.0	0.5868358129460155	0.014820406265364803	2.465225777023636	15.0	0.6001136869687993	False	False										FGD3	+
chr9	ENSG00000127084.13	95888177	-0.00258352428124603	0.0157290200879173	False	False	95888203	AAAAC	GTTTT	0.033540771930676894	0.0719410746432119	0.6415797899089066	4.0	0.46622561724328765	0.014820406265364803	2.465225777023636	15.0	0.6001136869687993	False	False										FGD3	+
chr9	ENSG00000157303.6	95738063	0.0012858965773372198	0.0245455854093338	False	False	95738082	AGG	CCT						0.2391791238890612	1.1806894850364336	11.0	1.0	False	False										SUSD3	+
chr9	ENSG00000157303.6	95743253	-0.00854058811273291	0.0210621833747862	False	False	95743280	A	T	-0.0834745580529176	0.07620501733868898	0.27488423527075123	26.0	1.0953945155857594	0.2391791238890612	1.1806894850364336	11.0	1.0	False	False										SUSD3	+
chr9	ENSG00000157303.6	95771545	-0.0355361851247489	0.0440526954220571	False	False	95771556	A	T	-0.07294734362404151	0.07787884137095062	0.35030185830462224	33.0	0.9366773097789228	0.2391791238890612	1.1806894850364336	11.0	1.0	False	False										SUSD3	+
chr9	ENSG00000157303.6	95772731	0.0204791368577423	0.0236943811574821	False	False	95772749	AG	CT	0.04037340226830394	0.07155309982316635	0.5732365430098679	2.0	0.5642439302850785	0.2391791238890612	1.1806894850364336	11.0	1.0	False	False										SUSD3	+
chr9	ENSG00000157303.6	95790480	-0.0345417571127963	0.038338965465966005	False	False	95790519	AC	GT	-0.08512587081123904	0.08135328660103933	0.2970721301166063	47.0	1.0463728555762062	0.2391791238890612	1.1806894850364336	11.0	1.0	False	False										SUSD3	+
chr9	ENSG00000157303.6	95808433	-0.0018739855182844198	0.0323096252438999	False	False	95808453	A	T						0.2391791238890612	1.1806894850364336	11.0	1.0	False	False										SUSD3	+
chr9	ENSG00000157303.6	95816576	0.0485953654973233	0.0596274435708671	False	False	95816594	T	A	0.06578253495902131	0.07416841586634819	0.37629107313283017	16.0	0.8869346094375499	0.2391791238890612	1.1806894850364336	11.0	1.0	False	False										SUSD3	+
chr9	ENSG00000157303.6	95820942	-0.0131199389585501	0.12947024199941	False	False	95820962	AGGCCC	CCTGGG						0.2391791238890612	1.1806894850364336	11.0	1.0	False	False										SUSD3	+
chr9	ENSG00000157303.6	95838592	0.0021456044500170602	0.0265058865947423	False	False	95838624	ATTC	AATG	-0.00798610205564467	0.07197927962408235	0.911771278791622	4.0	0.11095001363382265	0.2391791238890612	1.1806894850364336	11.0	1.0	False	False										SUSD3	+
chr9	ENSG00000157303.6	95841089	0.0831563723135616	0.0684468823318286	True	False	95841099	T	A						0.2391791238890612	1.1806894850364336	11.0	1.0	False	False										SUSD3	+
chr9	ENSG00000157303.6	95867444	-0.00518499934824555	0.0188034881596093	False	False	95867503	GT	AC	-0.08252263033435712	0.07249119689239923	0.25640218879488463	8.0	1.1383814017700362	0.2391791238890612	1.1806894850364336	11.0	1.0	False	False										SUSD3	+
chr9	ENSG00000157303.6	95888177	-0.0162360130141383	0.0253802265792118	False	False	95888203	AAAAC	GTTTT	-0.08468261030826864	0.07172301556124684	0.2391791238890612	4.0	1.1806894850364336	0.2391791238890612	1.1806894850364336	11.0	1.0	True	False	95778653.0	0.9939745498922992	0.9988993863087419	chr9:95778653						SUSD3	+
chr9	ENSG00000157303.6	95898674	-0.0125928991193185	0.0210865103745732	False	False	95898692	T	A	-0.04047857157084471	0.07306730781882433	0.580247413536279	10.0	0.5539901876666136	0.2391791238890612	1.1806894850364336	11.0	1.0	False	False										SUSD3	+
chr9	ENSG00000157303.6	95905435	0.0025489295505727897	0.0270786822867057	False	False	95905447	A	T						0.2391791238890612	1.1806894850364336	11.0	1.0	False	False										SUSD3	+
chr9	ENSG00000157303.6	95906142	0.00228378250046627	0.012618816353086999	False	False	95906182	AC	GT	0.023658520019883125	0.07410418395265066	0.7498953162601745	15.0	0.31926024629054534	0.2391791238890612	1.1806894850364336	11.0	1.0	False	False										SUSD3	+
chr9	ENSG00000157303.6	95907422	0.0174207608789623	0.0269750233639769	False	False	95907434	T	A	0.00762146880624118	0.07832377011162299	0.9226019640343316	34.0	0.09730722608704173	0.2391791238890612	1.1806894850364336	11.0	1.0	False	False										SUSD3	+
chr9	ENSG00000165233.13	95771545	-0.0042953722765563	0.0177889693624328	False	False	95771556	A	T	-0.021110252884351727	0.07806947957815932	0.7871899130311804	33.0	0.27040340217994124	0.00030986713785268935	3.674875870321379	11.0	0.035163084841768784	False	False										C9orf89	+
chr9	ENSG00000165233.13	95772731	0.0077699221758198295	0.0197463117004487	False	False	95772749	AG	CT	0.02219482755428728	0.07159384695054906	0.7568842068034619	2.0	0.3100102662400245	0.00030986713785268935	3.674875870321379	11.0	0.035163084841768784	False	False										C9orf89	+
chr9	ENSG00000165233.13	95790480	-0.0143594025208278	0.0384362887835382	False	False	95790519	AC	GT	-0.11483191615001832	0.08110954037733223	0.15891781916898345	47.0	1.415763369090802	0.00030986713785268935	3.674875870321379	11.0	0.035163084841768784	False	False										C9orf89	+
chr9	ENSG00000165233.13	95808433	0.0036665061150316296	0.0253719043008558	False	False	95808453	A	T						0.00030986713785268935	3.674875870321379	11.0	0.035163084841768784	False	False										C9orf89	+
chr9	ENSG00000165233.13	95816576	0.0194022687117536	0.0267559287857629	False	False	95816594	T	A	0.01618630602528618	0.07431967696352522	0.8278357272436769	16.0	0.21779300834730664	0.00030986713785268935	3.674875870321379	11.0	0.035163084841768784	False	False										C9orf89	+
chr9	ENSG00000165233.13	95820942	-0.00556476364360922	0.0233762377793362	False	False	95820962	AGGCCC	CCTGGG						0.00030986713785268935	3.674875870321379	11.0	0.035163084841768784	False	False										C9orf89	+
chr9	ENSG00000165233.13	95838592	0.0471169555281501	0.02901991436336	False	False	95838624	ATTC	AATG	-0.045884850340524176	0.07190575944234537	0.5241488432504162	4.0	0.6381248275016833	0.00030986713785268935	3.674875870321379	11.0	0.035163084841768784	False	False										C9orf89	+
chr9	ENSG00000165233.13	95841089	0.0612326378382736	0.0624398125591997	False	False	95841099	T	A						0.00030986713785268935	3.674875870321379	11.0	0.035163084841768784	False	False										C9orf89	+
chr9	ENSG00000165233.13	95888177	-0.0909635966804415	0.032719275791298	False	False	95888203	AAAAC	GTTTT	-0.13303469749348829	0.07134175826866296	0.06373426269084767	4.0	1.8647521552874888	0.00030986713785268935	3.674875870321379	11.0	0.035163084841768784	False	False										C9orf89	+
chr9	ENSG00000165233.13	95898674	0.0248369747031122	0.0276425378995522	False	False	95898692	T	A	0.012768672186987974	0.07312128087386137	0.861564630840131	10.0	0.17462320181473168	0.00030986713785268935	3.674875870321379	11.0	0.035163084841768784	False	False										C9orf89	+
chr9	ENSG00000165233.13	95905435	-0.0413490306803389	0.06681582669497	False	False	95905447	A	T						0.00030986713785268935	3.674875870321379	11.0	0.035163084841768784	False	False										C9orf89	+
chr9	ENSG00000165233.13	95906142	0.0181317756192439	0.0289150439878275	False	False	95906182	AC	GT	0.08080892465656522	0.07388251431432041	0.2755105811760695	15.0	1.0937489798029556	0.00030986713785268935	3.674875870321379	11.0	0.035163084841768784	False	False										C9orf89	+
chr9	ENSG00000165233.13	95907422	0.0447151771292231	0.0348489220438493	False	False	95907434	T	A	0.08621181215930934	0.0780344238748109	0.27087783160275314	34.0	1.1047920632773207	0.00030986713785268935	3.674875870321379	11.0	0.035163084841768784	False	False										C9orf89	+
chr9	ENSG00000165233.13	95964608	0.008391860711256409	0.0237695994852601	False	False	95964649	GT	AC	-0.005214155338145241	0.08084410935182358	0.9486591513470196	44.0	0.06449641637405987	0.00030986713785268935	3.674875870321379	11.0	0.035163084841768784	False	False										C9orf89	+
chr9	ENSG00000131669.5	95790480	0.00559239860201736	0.0313688189372073	False	False	95790519	AC	GT	0.16583340482059425	0.08051911913103235	0.04116999407531323	47.0	2.059553142288183	0.0007838650582233	3.4227724015329897	10.0	0.06581822330555054	False	False										NINJ1	-
chr9	ENSG00000131669.5	95808433	0.000582337449033579	0.029513764560787	False	False	95808453	A	T						0.0007838650582233	3.4227724015329897	10.0	0.06581822330555054	False	False										NINJ1	-
chr9	ENSG00000131669.5	95816576	-0.007593593056608409	0.0185004525850487	False	False	95816594	T	A	-0.01261955413039258	0.07432349579248274	0.8653631406304594	16.0	0.1697922574259344	0.0007838650582233	3.4227724015329897	10.0	0.06581822330555054	False	False										NINJ1	-
chr9	ENSG00000131669.5	95820942	-0.0038075966359251397	0.0210953530497508	False	False	95820962	AGGCCC	CCTGGG						0.0007838650582233	3.4227724015329897	10.0	0.06581822330555054	False	False										NINJ1	-
chr9	ENSG00000131669.5	95838592	-0.0149759269906139	0.0223173807889664	False	False	95838624	ATTC	AATG	-0.09293649645344232	0.07167004156668783	0.19627323249927653	4.0	1.296727257608277	0.0007838650582233	3.4227724015329897	10.0	0.06581822330555054	False	False										NINJ1	-
chr9	ENSG00000131669.5	95841089	0.0047026685267599795	0.0296336177599629	False	False	95841099	T	A						0.0007838650582233	3.4227724015329897	10.0	0.06581822330555054	False	False										NINJ1	-
chr9	ENSG00000131669.5	95867444	-0.0199419346722182	0.0292976724940462	False	False	95867503	GT	AC	-0.05322988689799917	0.07263617312501919	0.4645706895447904	8.0	0.732828900641303	0.0007838650582233	3.4227724015329897	10.0	0.06581822330555054	False	False										NINJ1	-
chr9	ENSG00000131669.5	95888177	0.158665790179115	0.0748596699408143	False	False	95888203	AAAAC	GTTTT	0.2306073535976193	0.07004144770206094	0.0011812029830379155	4.0	3.2924412781781176	0.0007838650582233	3.4227724015329897	10.0	0.06581822330555054	False	False										NINJ1	-
chr9	ENSG00000131669.5	95898674	0.20358162600699697	0.0646875291031593	True	True	95898692	T	A	0.21814490475634404	0.07136607443574404	0.0025655305874043807	10.0	3.056703153159355	0.0007838650582233	3.4227724015329897	10.0	0.06581822330555054	False	False										NINJ1	-
chr9	ENSG00000131669.5	95905435	0.00209029072871173	0.0257065525803162	False	False	95905447	A	T						0.0007838650582233	3.4227724015329897	10.0	0.06581822330555054	False	False										NINJ1	-
chr9	ENSG00000131669.5	95906142	-0.182824885592781	0.0691204519343243	False	False	95906182	AC	GT	-0.21332516860743594	0.07241866875901212	0.003643218286161783	15.0	2.9457206582644995	0.0007838650582233	3.4227724015329897	10.0	0.06581822330555054	False	False										NINJ1	-
chr9	ENSG00000131669.5	95964608	0.0194474837947438	0.0408944581379442	False	False	95964649	GT	AC	-0.031336647791351625	0.08080550418486318	0.6987005381094604	44.0	0.3878033818050446	0.0007838650582233	3.4227724015329897	10.0	0.06581822330555054	False	False										NINJ1	-
chr9	ENSG00000131669.5	95979249	-0.0125445702805543	0.0319776087738563	False	False	95979259	T	A						0.0007838650582233	3.4227724015329897	10.0	0.06581822330555054	False	False										NINJ1	-
chr9	ENSG00000131669.5	95988187	-0.00328258881220445	0.0192429640668068	False	False	95988239	GTGTT	AACAC	0.06957264436141274	0.07237183397880415	0.3376120345338165	7.0	0.9613221129892712	0.0007838650582233	3.4227724015329897	10.0	0.06581822330555054	False	False										NINJ1	-
chr9	ENSG00000130222.6	92134789	-0.00618784352183836	0.0236495574677556	False	False	92134844	AGAT	ATCT	-0.08176664271347611	0.07192712661014991	0.2570393752339957	5.0	1.1367984037045866	0.01221498081686554	2.5341471645641414	16.0	0.5599073293385881	False	False										GADD45G	+
chr9	ENSG00000130222.6	92147919	0.00474759828248261	0.0185342697270634	False	False	92147950	CT	AG	0.07969962311455484	0.07212728605087614	0.27055576202629505	6.0	1.1049857478116871	0.01221498081686554	2.5341471645641414	16.0	0.5599073293385881	False	False										GADD45G	+
chr9	ENSG00000130222.6	92148212	0.00810750526445361	0.0202916689139674	False	False	92148231	AT	AT	0.05863600903574054	0.07130567350285469	0.4118946328913031	1.0	0.8223189846652675	0.01221498081686554	2.5341471645641414	16.0	0.5599073293385881	False	False										GADD45G	+
chr9	ENSG00000130222.6	92150280	0.00558758936514865	0.0173456162518107	False	False	92150296	GT	AC	0.018460013024699438	0.07253526285517345	0.7993867867995084	7.0	0.25449708594228676	0.01221498081686554	2.5341471645641414	16.0	0.5599073293385881	False	False										GADD45G	+
chr9	ENSG00000130222.6	92155017	-0.009789040750218	0.0219652108857816	False	False	92155027	T	A	-0.09563262419530967	0.07503235670171363	0.2041481288148312	21.0	1.2745517853782882	0.01221498081686554	2.5341471645641414	16.0	0.5599073293385881	False	False										GADD45G	+
chr9	ENSG00000130222.6	92180546	-0.00448270629672324	0.0182736955845128	False	False	92180580	ATTT	AAAT	-0.09705224398665327	0.07357316205329206	0.18877530111159094	14.0	1.31912563328941	0.01221498081686554	2.5341471645641414	16.0	0.5599073293385881	False	False										GADD45G	+
chr9	ENSG00000130222.6	92181743	-0.0111700235072478	0.0292820831333387	False	False	92181779	ATTT	AAAT	-0.054899630168482136	0.07262959701803337	0.4506591484402016	8.0	0.7558850994980872	0.01221498081686554	2.5341471645641414	16.0	0.5599073293385881	False	False										GADD45G	+
chr9	ENSG00000130222.6	92190951	-0.00041316434464563597	0.013494525795308	False	False	92190971	A	T	0.007530799617224206	0.07537569866467707	0.9205293474350216	21.0	0.0999101799470726	0.01221498081686554	2.5341471645641414	16.0	0.5599073293385881	False	False										GADD45G	+
chr9	ENSG00000130222.6	92198691	0.00302506895403325	0.0163059161744953	False	False	92198732	AAC	GTT	0.08036001539692156	0.07137988899867832	0.2616306685711339	2.0	1.125807514192261	0.01221498081686554	2.5341471645641414	16.0	0.5599073293385881	False	False										GADD45G	+
chr9	ENSG00000130222.6	92217782	0.0786616609654391	0.05459709894196799	True	False	92217806	AAAAG	CTTTT	0.1521562739146226	0.07114345386263407	0.03371482620711367	4.0	2.1387248672015633	0.01221498081686554	2.5341471645641414	16.0	0.5599073293385881	False	False										GADD45G	+
chr9	ENSG00000130222.6	92235876	0.000603274249058816	0.0232718011811353	False	False	92235899	AC	GT						0.01221498081686554	2.5341471645641414	16.0	0.5599073293385881	False	False										GADD45G	+
chr9	ENSG00000130222.6	92265075	-0.000152475875385273	0.0186594098285594	False	False	92265096	GT	AC	-0.04362796134494264	0.07286305286868736	0.5500493221303779	9.0	0.5987665850835027	0.01221498081686554	2.5341471645641414	16.0	0.5599073293385881	False	False										GADD45G	+
chr9	ENSG00000130222.6	92305818	-0.00135673323517093	0.0170194830389337	False	False	92305837	CCTCT	AGAGG	0.05998684585270105	0.07589167737979031	0.4303604961477912	24.0	0.7904271973394982	0.01221498081686554	2.5341471645641414	16.0	0.5599073293385881	False	False										GADD45G	+
chr9	ENSG00000130222.6	92307967	-0.004185096079697579	0.0195403507007193	False	False	92308007	AAAAC	GTTTT	-0.11792475886411175	0.07166522834967208	0.10150387843802897	5.0	1.6454947759145924	0.01221498081686554	2.5341471645641414	16.0	0.5599073293385881	False	False										GADD45G	+
chr9	ENSG00000130222.6	92315640	0.00712560331903453	0.0168470577766083	False	False	92315665	AAAAT	ATTTT	-0.012988776772424777	0.07254150505882657	0.8580868478893331	7.0	0.17905303676690607	0.01221498081686554	2.5341471645641414	16.0	0.5599073293385881	False	False										GADD45G	+
chr9	ENSG00000130222.6	92320184	-0.00056008649399601	0.0178630395762982	False	False	92320204	T	A	-0.05042291799794889	0.07549673708523798	0.5050887215938537	22.0	0.6678820826523929	0.01221498081686554	2.5341471645641414	16.0	0.5599073293385881	False	False										GADD45G	+
chr9	ENSG00000130653.11	140259069	0.0301130143905077	0.0277040989566418	False	False	140259079	A	T	-0.002653524929450906	0.07352120336946569	0.9712479406323592	12.0	0.03609196813762912	0.0029900529667742717	3.006743879930747	6.0	0.12011840547391063	False	False										PNPLA7	-
chr9	ENSG00000130653.11	140260039	0.00199018207002285	0.0193021459194976	False	False	140260070	AC	GT	-0.06725516582736864	0.07457427562334068	0.36834591860333743	18.0	0.9018547651345705	0.0029900529667742717	3.006743879930747	6.0	0.12011840547391063	False	False										PNPLA7	-
chr9	ENSG00000130653.11	140275551	5.7646757376552905e-06	0.014224202905270001	False	False	140275575	AC	GT	-0.019310983554202625	0.07736789342884921	0.8032038739163069	30.0	0.24959944879411539	0.0029900529667742717	3.006743879930747	6.0	0.12011840547391063	False	False										PNPLA7	-
chr9	ENSG00000130653.11	140338322	-0.00142754953885056	0.0205551276509121	False	False	140338333	T	A	0.05895011246986207	0.07546143326190975	0.4357431965194027	22.0	0.7811952400275703	0.0029900529667742717	3.006743879930747	6.0	0.12011840547391063	False	False										PNPLA7	-
chr9	ENSG00000130653.11	140543911	-0.0215778170534644	0.0234259356924632	False	False	140543942	AAAC	GTTT	0.02078269435991054	0.07196602824113499	0.7730560093396772	4.0	0.2887847900994956	0.0029900529667742717	3.006743879930747	6.0	0.12011840547391063	False	False										PNPLA7	-
chr9	ENSG00000165802.15	140259069	-0.0015002247625683	0.0223312355931433	False	False	140259079	A	T	-0.10937379488993942	0.0730803842129346	0.13619543168024198	12.0	1.4966231509026633	0.037679474272515265	2.09500389614552	4.0	0.483581976255907	False	False										NSMF	-
chr9	ENSG00000165802.15	140260039	0.00988885084982492	0.0218213568637018	True	False	140260070	AC	GT	0.03077683775220048	0.07470810184905058	0.6808607776354623	18.0	0.41196117944993144	0.037679474272515265	2.09500389614552	4.0	0.483581976255907	False	False										NSMF	-
chr9	ENSG00000165802.15	140338322	-0.0046799573111627295	0.0172992317586214	False	False	140338333	T	A	-0.025094884460388614	0.07556908841862787	0.7402272347446178	22.0	0.33207869759353476	0.037679474272515265	2.09500389614552	4.0	0.483581976255907	False	False										NSMF	-
chr9	ENSG00000187609.11	140259069	0.029117056247474	0.0343822692188463	False	False	140259079	A	T	0.12647878129497392	0.0729310343566845	0.08454402664188543	12.0	1.734224427373441	0.011367078414375172	2.5595699097628524	10.0	0.40561415299202785	False	False										EXD3	-
chr9	ENSG00000187609.11	140260039	0.0185233388088121	0.0322535985274316	False	False	140260070	AC	GT	0.06566021819428625	0.07458221573279195	0.3798373835963107	18.0	0.8803736594462301	0.011367078414375172	2.5595699097628524	10.0	0.40561415299202785	False	False										EXD3	-
chr9	ENSG00000187609.11	140338322	-0.0653944769879401	0.0302066352732326	True	False	140338333	T	A	-0.053679079628688064	0.07548390770451736	0.4779487374615296	22.0	0.7111327600952437	0.011367078414375172	2.5595699097628524	10.0	0.40561415299202785	False	False										EXD3	-
chr9	ENSG00000187609.11	140102905	-0.0119678801777911	0.03771933846689799	False	False	140102946	AAAC	GTTT	-0.1096279824147409	0.07809386981646882	0.1622932074937961	35.0	1.4037975409898564	0.011367078414375172	2.5595699097628524	10.0	0.40561415299202785	False	False										EXD3	-
chr9	ENSG00000187609.11	140135793	0.011917591759056998	0.0221336585200414	False	False	140135809	CCG	CGG	0.011078275797706566	0.07179141004115779	0.8775241525639126	3.0	0.15431199625909878	0.011367078414375172	2.5595699097628524	10.0	0.40561415299202785	False	False										EXD3	-
chr9	ENSG00000187609.11	140152253	0.0158492498811903	0.0236643170215127	False	False	140152276	T	A	0.11685294587350305	0.07093923057012277	0.10111387876680993	1.0	1.6472260121005258	0.011367078414375172	2.5595699097628524	10.0	0.40561415299202785	False	False										EXD3	-
chr9	ENSG00000187609.11	140156432	-0.00857448317611629	0.0215516720180037	False	False	140156457	AG	CT	-0.1255042399013239	0.07746945447482365	0.10714323082457264	33.0	1.6200480660685534	0.011367078414375172	2.5595699097628524	10.0	0.40561415299202785	False	False										EXD3	-
chr9	ENSG00000187609.11	140176642	0.00310768950299013	0.0150946861980265	False	False	140176662	CTTT	AAAG	-0.015129108726839247	0.07807794378247662	0.8465963153716594	33.0	0.19376930274942436	0.011367078414375172	2.5595699097628524	10.0	0.40561415299202785	False	False										EXD3	-
chr9	ENSG00000187609.11	140178617	0.0234297559855173	0.0363838995690099	False	False	140178628	T	A	0.12429307302953325	0.07565801391623532	0.10224549454896399	25.0	1.6428275948023718	0.011367078414375172	2.5595699097628524	10.0	0.40561415299202785	False	False										EXD3	-
chr9	ENSG00000188747.4	140259069	-0.0114880713007158	0.0269121845472109	False	False	140259079	A	T	-0.12444001891142015	0.07294998959647696	0.08971866097403203	12.0	1.705826410665175	0.004076271232017333	2.9106190329638597	4.0	0.11263938034686392	False	False										NOXA1	+
chr9	ENSG00000188747.4	140260039	0.00640743324487566	0.0170863926697036	False	False	140260070	AC	GT	0.010700583019174313	0.07473922999421892	0.8863151939923005	18.0	0.14317224060245207	0.004076271232017333	2.9106190329638597	4.0	0.11263938034686392	False	False										NOXA1	+
chr9	ENSG00000188747.4	140275551	0.00301174387951825	0.0139987565727318	False	False	140275575	AC	GT	0.032650473570235004	0.07734106540937043	0.6734496254362836	30.0	0.4221621902596543	0.004076271232017333	2.9106190329638597	4.0	0.11263938034686392	False	False										NOXA1	+
chr9	ENSG00000188833.5	140259069	-0.0046802604861949	0.0402047268961063	False	False	140259079	A	T										False	False										ENTPD8	-
chr9	ENSG00000188833.5	140260039	-0.0049377616723165	0.0290590511753035	True	False	140260070	AC	GT										False	False										ENTPD8	-
chr9	ENSG00000188833.5	140275551	-0.00452070312367524	0.029219237766064998	False	False	140275575	AC	GT										False	False										ENTPD8	-
chr9	ENSG00000188833.5	140338322	0.0030508471396539396	0.0328930255518562	False	False	140338333	T	A										False	False										ENTPD8	-
chr9	ENSG00000188986.4	140259069	0.00919814053666351	0.0232334287782339	False	False	140259079	A	T	0.05568073310533224	0.07340740282136125	0.4491070337254229	12.0	0.7585165932219764	0.10463949300372352	1.6310427842169661	8.0	1.0	False	False										NELFB	+
chr9	ENSG00000188986.4	140260039	-0.00420936138915726	0.0206729312671857	False	False	140260070	AC	GT	-0.1210139227301236	0.07419420502094319	0.10463949300372352	18.0	1.6310427842169661	0.10463949300372352	1.6310427842169661	8.0	1.0	True	False	140223083.0	0.5171885844268322	0.6615053127231678	chr9:140223083						NELFB	+
chr9	ENSG00000188986.4	140102905	0.000442430259826553	0.0233359959783116	False	False	140102946	AAAC	GTTT	-0.08500296126162085	0.07828306095950684	0.27916244259730544	35.0	1.085841051943408	0.10463949300372352	1.6310427842169661	8.0	1.0	False	False										NELFB	+
chr9	ENSG00000188986.4	140135793	-0.00284818677324396	0.016079913539262	False	False	140135809	CCG	CGG	-0.019943376136846196	0.07178153647062598	0.7814353927828217	3.0	0.2778343445602799	0.10463949300372352	1.6310427842169661	8.0	1.0	False	False										NELFB	+
chr9	ENSG00000188986.4	140152253	-0.141560276376901	0.0680231832728121	False	False	140152276	T	A	-0.07346815398421339	0.07123554025670081	0.3036517505490923	1.0	1.0313412900283656	0.10463949300372352	1.6310427842169661	8.0	1.0	False	False										NELFB	+
chr9	ENSG00000188986.4	140156432	0.176912934678495	0.0718177520400502	True	False	140156457	AG	CT	0.10612881088853296	0.07764587669463961	0.1735489749279849	33.0	1.3668312524296569	0.10463949300372352	1.6310427842169661	8.0	1.0	False	False										NELFB	+
chr9	ENSG00000188986.4	140176642	-0.0031942962845380603	0.0184330977268734	False	False	140176662	CTTT	AAAG	-0.01907161613431688	0.07807267851714589	0.8073190960992594	33.0	0.24428028468535862	0.10463949300372352	1.6310427842169661	8.0	1.0	False	False										NELFB	+
chr9	ENSG00000188986.4	140178617	2.14453410412e-05	0.0183961143029593	False	False	140178628	T	A	-0.03183853884720182	0.07621062870099167	0.676636112569709	25.0	0.4177703214090862	0.10463949300372352	1.6310427842169661	8.0	1.0	False	False										NELFB	+
chr9	ENSG00000198113.2	140260039	0.000248867136694869	0.0144048975528296	False	False	140260070	AC	GT	0.03154672535371923	0.07470630780093705	0.6733299099397213	18.0	0.42227659594393097	0.049594056398177024	1.9764143619644743	9.0	0.8881466801879312	False	False										TOR4A	+
chr9	ENSG00000198113.2	140275551	0.00505716112570866	0.0162611900266974	False	False	140275575	AC	GT	0.07419444179259282	0.07716904163502852	0.33771424182838017	30.0	0.9614534562123489	0.049594056398177024	1.9764143619644743	9.0	0.8881466801879312	False	False										TOR4A	+
chr9	ENSG00000198113.2	140102905	0.0155716718865304	0.0286843882038757	False	False	140102946	AAAC	GTTT	0.11746740181512765	0.07802347737490073	0.13413281984295794	35.0	1.5055391757368095	0.049594056398177024	1.9764143619644743	9.0	0.8881466801879312	False	False										TOR4A	+
chr9	ENSG00000198113.2	140135793	-8.572982665035721e-05	0.0138644622419562	False	False	140135809	CCG	CGG	-0.008670452052509542	0.07179311712340428	0.9039982321747168	3.0	0.1207699623573387	0.049594056398177024	1.9764143619644743	9.0	0.8881466801879312	False	False										TOR4A	+
chr9	ENSG00000198113.2	140152253	-0.0213442629570635	0.0640222246182503	False	False	140152276	T	A	0.013339260788102757	0.07142221629305819	0.8520370716389167	1.0	0.18676626798263124	0.049594056398177024	1.9764143619644743	9.0	0.8881466801879312	False	False										TOR4A	+
chr9	ENSG00000198113.2	140156432	0.091158363448576	0.0680652576241389	True	False	140156457	AG	CT	0.07459415086639443	0.07786932897005779	0.33950302850527503	33.0	0.957940075418876	0.049594056398177024	1.9764143619644743	9.0	0.8881466801879312	False	False										TOR4A	+
chr9	ENSG00000198113.2	140176642	-0.0118276950318592	0.0295490027495332	False	False	140176662	CTTT	AAAG	-0.11329000216083923	0.07758415475840147	0.14614239799509826	33.0	1.4602208725947514	0.049594056398177024	1.9764143619644743	9.0	0.8881466801879312	False	False										TOR4A	+
chr9	ENSG00000198113.2	140178617	-0.0304703539193119	0.0381712577120899	False	False	140178628	T	A	-0.07163931839131511	0.07605337049166197	0.3475336706415145	25.0	0.9419611245128079	0.049594056398177024	1.9764143619644743	9.0	0.8881466801879312	False	False										TOR4A	+
chr9	ENSG00000198435.2	140259069	0.007090531858664879	0.0192799689105857	False	False	140259079	A	T	0.06713381654960131	0.07335559635886546	0.36128674381777737	12.0	0.9151832972793736	0.028669196887740875	2.207474243264344	9.0	0.65483727020499	False	False										NRARP	-
chr9	ENSG00000198435.2	140260039	0.0017250952885559199	0.0140534304118396	False	False	140260070	AC	GT	0.0631027154346247	0.07459454827926479	0.39871412513571225	18.0	0.8459427249077598	0.028669196887740875	2.207474243264344	9.0	0.65483727020499	False	False										NRARP	-
chr9	ENSG00000198435.2	140275551	0.0022056779191686102	0.0151733014879406	False	False	140275575	AC	GT	0.08154507104380958	0.077124613427479	0.2918945345779527	30.0	1.0573157831187987	0.028669196887740875	2.207474243264344	9.0	0.65483727020499	False	False										NRARP	-
chr9	ENSG00000198435.2	140102905	-0.00264027281375122	0.0167655874147815	False	False	140102946	AAAC	GTTT	0.019045135252517463	0.07855316996311748	0.8087389649174375	35.0	0.24244897133316953	0.028669196887740875	2.207474243264344	9.0	0.65483727020499	False	False										NRARP	-
chr9	ENSG00000198435.2	140135793	0.0026987179054188803	0.0257727065832834	False	False	140135809	CCG	CGG	0.018511439015887667	0.0717835135505187	0.7967738752517696	3.0	0.25787869805035346	0.028669196887740875	2.207474243264344	9.0	0.65483727020499	False	False										NRARP	-
chr9	ENSG00000198435.2	140152253	-0.00202668397685034	0.0128567939530721	False	False	140152276	T	A	-0.001813994416846496	0.07142845390791247	0.979764968089633	1.0	0.025395963619556258	0.028669196887740875	2.207474243264344	9.0	0.65483727020499	False	False										NRARP	-
chr9	ENSG00000198435.2	140156432	0.0005041746869815571	0.0136247362136911	False	False	140156457	AG	CT	0.035265607780765346	0.07803830895190048	0.6519372340988737	33.0	0.4519012297216945	0.028669196887740875	2.207474243264344	9.0	0.65483727020499	False	False										NRARP	-
chr9	ENSG00000198435.2	140178617	-0.00110929447830225	0.0151173350623766	False	False	140178628	T	A	-0.023042935748639408	0.07622903917433517	0.7627996307031529	25.0	0.30228553315410955	0.028669196887740875	2.207474243264344	9.0	0.65483727020499	False	False										NRARP	-
chr9	ENSG00000148399.7	140506015	-0.0190469549923096	0.0634190391710965	False	False	140506040	AAC	GTT	-0.09127099992366558	0.07149614669787455	0.2032743539818188	3.0	1.2765862796683964	0.07946691725524255	1.763243422876349	5.0	0.8335007027321996	False	False										DPH7	-
chr9	ENSG00000148399.7	140543911	0.0136332238203138	0.0364755567012184	False	False	140543942	AAAC	GTTT	-0.008411779947644514	0.0719790283921669	0.9070890947861644	4.0	0.1168643163924664	0.07946691725524255	1.763243422876349	5.0	0.8335007027321996	False	False										DPH7	-
chr9	ENSG00000148399.7	140552304	-0.053765503795850995	0.0331836991109335	True	False	140552314	T	A	0.008490015518100674	0.07714889437054967	0.9125033328882952	29.0	0.11004714438709569	0.07946691725524255	1.763243422876349	5.0	0.8335007027321996	False	False										DPH7	-
chr9	ENSG00000148399.7	140557229	0.00046771176386219	0.0291745863139672	False	False	140557263	ATTT	AAAT	-0.025945397106869102	0.07513929950277799	0.7302808831432315	20.0	0.34529729819892546	0.07946691725524255	1.763243422876349	5.0	0.8335007027321996	False	False										DPH7	-
chr9	ENSG00000148399.7	140571341	-0.00551051413427954	0.0611477465596355	False	False	140571351	T	A	-0.12688520460464714	0.07196125217791056	0.07946691725524255	7.0	1.763243422876349	0.07946691725524255	1.763243422876349	5.0	0.8335007027321996	True	False	140349874.0	0.08302796272414359	0.26237551114700897	chr9:140349874						DPH7	-
chr9	ENSG00000165724.5	140506015	-0.021597121408374997	0.057765479307053	False	False	140506040	AAC	GTT	-0.0401456859242013	0.0717379367315752	0.5763870274371523	3.0	0.5596158427920233	0.2664136090834965	1.114569989752513	6.0	1.0	False	False										ZMYND19	-
chr9	ENSG00000165724.5	140543911	0.00319342770108913	0.0380126695637989	False	False	140543942	AAAC	GTTT	0.040872171274307326	0.07192142609602238	0.5704991909709831	4.0	0.5682892219036207	0.2664136090834965	1.114569989752513	6.0	1.0	False	False										ZMYND19	-
chr9	ENSG00000165724.5	140552304	-0.0012414937747381	0.0286446328292834	False	False	140552314	T	A	-0.0305587103318574	0.07711564310852112	0.6924078044145996	29.0	0.39627122461850706	0.2664136090834965	1.114569989752513	6.0	1.0	False	False										ZMYND19	-
chr9	ENSG00000165724.5	140557229	0.00499373345013522	0.0162595116227344	False	False	140557263	ATTT	AAAT	0.03855554602150056	0.07510871479941006	0.6083607404882415	20.0	0.5133298595837962	0.2664136090834965	1.114569989752513	6.0	1.0	False	False										ZMYND19	-
chr9	ENSG00000165724.5	140571341	0.00783801438546638	0.0598488217564853	False	False	140571351	T	A	0.016210951523220562	0.07253809180992296	0.8234005581962975	7.0	0.22348191300233458	0.2664136090834965	1.114569989752513	6.0	1.0	False	False										ZMYND19	-
chr9	ENSG00000165724.5	140580401	-0.0261163869600385	0.0429984286093352	True	False	140580417	AGTC	ACTG	-0.07976647958106743	0.07156704407479995	0.2664136090834965	3.0	1.114569989752513	0.2664136090834965	1.114569989752513	6.0	1.0	True	False	140383998.0	0.2970967709642013	0.47116735847872043	chr9:140383998						ZMYND19	-
chr9	ENSG00000181090.13	140506015	-0.000815155404004354	0.010252862452892	False	False	140506040	AAC	GTT	-0.11971452157363105	0.0712794859705712	0.09466265811115812	3.0	1.6795087667026245	0.09466265811115812	1.6795087667026245	14.0	1.0	True	False	140770207.0	0.1003883400746962	0.28030072458378813	chr9:140770207						EHMT1	+
chr9	ENSG00000181090.13	140543911	-0.00124372797982155	0.0117779670610501	False	False	140543942	AAAC	GTTT	-0.016135886905403574	0.07197220365698384	0.8228418827135929	4.0	0.22419609356837894	0.09466265811115812	1.6795087667026245	14.0	1.0	False	False										EHMT1	+
chr9	ENSG00000181090.13	140552304	0.0298972565393147	0.0504652320270518	False	False	140552314	T	A	0.018539801613473537	0.0771384143908785	0.8103561491243234	29.0	0.24034460339731642	0.09466265811115812	1.6795087667026245	14.0	1.0	False	False										EHMT1	+
chr9	ENSG00000181090.13	140557229	-0.00229654843320704	0.0163919260825065	False	False	140557263	ATTT	AAAT	0.06045006003719858	0.07502714349654667	0.4214916377367838	20.0	0.8057092036294965	0.09466265811115812	1.6795087667026245	14.0	1.0	False	False										EHMT1	+
chr9	ENSG00000181090.13	140571341	-1.74002748760522e-05	0.0014029203054023599	False	False	140571351	T	A	-0.05221510781050999	0.07244865995333084	0.4719683738268555	7.0	0.7207187523433191	0.09466265811115812	1.6795087667026245	14.0	1.0	False	False										EHMT1	+
chr9	ENSG00000181090.13	140701922	0.0011155991486320699	0.0142307965004154	False	False	140701976	ATTT	AAAT	-0.023724493614815767	0.07252720536398084	0.7439435428133072	7.0	0.3271116472191834	0.09466265811115812	1.6795087667026245	14.0	1.0	False	False										EHMT1	+
chr9	ENSG00000181090.13	140705150	0.007729687114675541	0.0351270539714058	False	False	140705167	T	A						0.09466265811115812	1.6795087667026245	14.0	1.0	False	False										EHMT1	+
chr9	ENSG00000181090.13	140745573	0.00102456560168241	0.0145796465629437	False	False	140745599	ATTT	AAAT	0.014403242045305869	0.07234995474001785	0.8424139489513285	6.0	0.19907741610982957	0.09466265811115812	1.6795087667026245	14.0	1.0	False	False										EHMT1	+
chr9	ENSG00000181090.13	140763568	0.0029167904050529	0.0138492854038016	False	False	140763601	AAAT	ATTT	0.049908090258125086	0.07264865010841981	0.4929380752553908	8.0	0.6869789071599123	0.09466265811115812	1.6795087667026245	14.0	1.0	False	False										EHMT1	+
chr9	ENSG00000181090.13	140766118	0.0185519309610519	0.0258649320915022	False	False	140766132	A	T	-0.01807509796888382	0.08056913183975482	0.8227880110969903	43.0	0.22434271731801278	0.09466265811115812	1.6795087667026245	14.0	1.0	False	False										EHMT1	+
chr9	ENSG00000181090.13	140860026	-0.00534229267795765	0.0229709953254368	False	False	140860069	ATTT	AAAT	-0.06011511004466821	0.07567269863841397	0.4280392365356219	23.0	0.7944094914853715	0.09466265811115812	1.6795087667026245	14.0	1.0	False	False										EHMT1	+
chr9	ENSG00000181090.13	140580401	0.0017599321681336	0.0140086539498203	False	False	140580417	AGTC	ACTG	0.0919473151758074	0.07149167968429812	0.19993191467037125	3.0	1.2861261000138733	0.09466265811115812	1.6795087667026245	14.0	1.0	False	False										EHMT1	+
chr9	ENSG00000181090.13	140620540	0.0318067038382672	0.0499188976044257	False	False	140620560	GT	AC	0.054053837176701584	0.07244156202675489	0.45648596944988	7.0	0.7461716128751869	0.09466265811115812	1.6795087667026245	14.0	1.0	False	False										EHMT1	+
chr9	ENSG00000181090.13	140624039	-0.0169158357585158	0.0231436725536066	True	False	140624051	A	T	-0.051304088560015546	0.07382477742789906	0.4879718003495623	14.0	0.694944032985696	0.09466265811115812	1.6795087667026245	14.0	1.0	False	False										EHMT1	+
chr9	ENSG00000181090.13	140624900	-0.005267328997988371	0.024988450757297994	False	False	140624910	A	T						0.09466265811115812	1.6795087667026245	14.0	1.0	False	False										EHMT1	+
chr9	ENSG00000181090.13	140631343	-0.0122655722936061	0.0237496614340731	False	False	140631357	A	T	-0.10640130875274392	0.07120496818937397	0.13671464928020993	2.0	1.4942961349236634	0.09466265811115812	1.6795087667026245	14.0	1.0	False	False										EHMT1	+
chr9	ENSG00000182154.7	140543911	-0.0141933112448982	0.0237568416718237	False	False	140543942	AAAC	GTTT	-0.07442869915636766	0.07178192249881843	0.3010926422185789	4.0	1.0368724682400752	0.026393590796726058	2.2374644186431323	2.0	0.24766638000412228	False	False										MRPL41	+
chr9	ENSG00000197070.9	140506015	-0.0736653613971034	0.0598385127642989	False	False	140506040	AAC	GTT	-0.010451432070516605	0.07179189453888837	0.8844044553840369	3.0	0.1455795551523613	0.18335052553216807	1.3357361451017356	6.0	1.0	False	False										ARRDC1	+
chr9	ENSG00000197070.9	140543911	-0.0681490725968591	0.0492846855427037	True	False	140543942	AAAC	GTTT	-0.02159060228594676	0.07196479586578991	0.7644877090715634	4.0	0.3000161679915268	0.18335052553216807	1.3357361451017356	6.0	1.0	False	False										ARRDC1	+
chr9	ENSG00000197070.9	140552304	0.0302541113330325	0.031582462038854	False	False	140552314	T	A	0.07505909397171455	0.0769340368514663	0.3306509708182768	29.0	0.9756292148900021	0.18335052553216807	1.3357361451017356	6.0	1.0	False	False										ARRDC1	+
chr9	ENSG00000197070.9	140557229	0.0038881694383756	0.0231822744046029	False	False	140557263	ATTT	AAAT	-0.09989784536161743	0.07478860681276897	0.18335052553216807	20.0	1.3357361451017356	0.18335052553216807	1.3357361451017356	6.0	1.0	True	False	140605202.0	0.4110286814222301	0.5720483138428745	chr9:140605202						ARRDC1	+
chr9	ENSG00000197070.9	140571341	-0.0584777594241828	0.057749295212094	False	False	140571351	T	A	-0.0038953850205360853	0.07254707458919507	0.9572349123799646	7.0	0.05369458441424531	0.18335052553216807	1.3357361451017356	6.0	1.0	False	False										ARRDC1	+
chr9	ENSG00000197070.9	140580401	0.04070063671561	0.047884395408618	False	False	140580417	AGTC	ACTG	-0.008918642571777505	0.07179296040694512	0.9012639616952728	3.0	0.12422725739715744	0.18335052553216807	1.3357361451017356	6.0	1.0	False	False										ARRDC1	+
chr9	ENSG00000203993.3	140543911	0.112541205191592	0.0470627316403202	False	False	140543942	AAAC	GTTT	0.20266064526156166	0.07048788757384222	0.004492273136450646	4.0	2.87511304760349	3.746448955493012e-05	4.220180895204216	6.0	0.0037629068771031357	False	False										C9orf37	-
chr9	ENSG00000203993.3	140552304	-0.0376904785709025	0.0305558913087016	False	False	140552314	T	A	-0.14751278467940449	0.07630764715298574	0.054901320078923316	29.0	1.9331323947606822	3.746448955493012e-05	4.220180895204216	6.0	0.0037629068771031357	False	False										C9orf37	-
chr9	ENSG00000203993.3	140557229	-0.00554316741220701	0.021200760299433	False	False	140557263	ATTT	AAAT	-0.0819862978101428	0.0749115579087294	0.2752486146072633	20.0	1.0944412330875979	3.746448955493012e-05	4.220180895204216	6.0	0.0037629068771031357	False	False										C9orf37	-
chr9	ENSG00000203993.3	140571341	0.14294004508524	0.0411257081147809	True	True	140571351	T	A	0.2824787449624736	0.06959301835235865	7.19531887974534e-05	7.0	4.0590098209600045	3.746448955493012e-05	4.220180895204216	6.0	0.0037629068771031357	False	False										C9orf37	-
chr9	ENSG00000203993.3	140580401	-0.0954607064549532	0.0507890064052005	False	False	140580417	AGTC	ACTG	-0.1989468666905439	0.07036063743440181	0.005182916767882446	3.0	2.8275307607328712	3.746448955493012e-05	4.220180895204216	6.0	0.0037629068771031357	False	False										C9orf37	-
chr9	ENSG00000130948.5	98915645	0.00688867310746451	0.0304789333443395	False	False	98915657	T	A	0.16040718500802706	0.07504409243395406	0.033961252198019626	24.0	2.1375058289791515	0.016760483988701082	2.414834329276358	15.0	0.6451560094719584	False	False										HSD17B3	-
chr9	ENSG00000130948.5	98927524	0.0128792095190775	0.0251787989449372	False	False	98927560	AC	GT	0.08109634281286263	0.07211913439204241	0.2622216993681414	6.0	1.1244774843250303	0.016760483988701082	2.414834329276358	15.0	0.6451560094719584	False	False										HSD17B3	-
chr9	ENSG00000130948.5	98941501	-0.0126069567453022	0.0219006497955149	False	False	98941513	A	T	-0.10189863667106007	0.07840081235495372	0.19555682916691786	36.0	1.2997140413510224	0.016760483988701082	2.414834329276358	15.0	0.6451560094719584	False	False										HSD17B3	-
chr9	ENSG00000130948.5	98983369	-0.0012546643304092802	0.0202183852194409	False	False	98983389	T	A	0.0848343737301269	0.0753203872622551	0.26157496563806104	22.0	1.1263135628172678	0.016760483988701082	2.414834329276358	15.0	0.6451560094719584	False	False										HSD17B3	-
chr9	ENSG00000130948.5	99025836	0.00433685604507512	0.0218445383847484	False	False	99025857	A	T	0.11786789856948987	0.07616186935757333	0.12357888238451163	27.0	1.5475972368287125	0.016760483988701082	2.414834329276358	15.0	0.6451560094719584	False	False										HSD17B3	-
chr9	ENSG00000130948.5	99032524	0.00034249313843677997	0.0321497328121684	False	False	99032593	AG	CT	0.021445451699420904	0.07979033403304259	0.7884575767912233	40.0	0.2687725519552276	0.016760483988701082	2.414834329276358	15.0	0.6451560094719584	False	False										HSD17B3	-
chr9	ENSG00000130948.5	99033236	0.00429217606599998	0.0212389297231775	False	False	99033246	G	C	0.05720239076279339	0.07917530452013095	0.4710621375852949	38.0	0.7224776855547076	0.016760483988701082	2.414834329276358	15.0	0.6451560094719584	False	False										HSD17B3	-
chr9	ENSG00000130948.5	99051392	0.00112629088768812	0.0224879425276818	False	False	99051419	A	T	-0.07373479285680583	0.07292818166434882	0.3132939755579796	10.0	1.0110603497036226	0.016760483988701082	2.414834329276358	15.0	0.6451560094719584	False	False										HSD17B3	-
chr9	ENSG00000130948.5	99051475	0.000694704702519271	0.0197678307273194	False	False	99051514	GT	AC	0.07733336374551825	0.0747287059915227	0.3021405872345597	19.0	1.0348548488754912	0.016760483988701082	2.414834329276358	15.0	0.6451560094719584	False	False										HSD17B3	-
chr9	ENSG00000130948.5	99056533	-0.00553204492692153	0.021610031714191003	False	False	99056544	A	T	0.014498704601062562	0.07929682266846373	0.8551557647061622	38.0	0.18284092745658878	0.016760483988701082	2.414834329276358	15.0	0.6451560094719584	False	False										HSD17B3	-
chr9	ENSG00000130948.5	99078767	-0.00446601517989263	0.0502674070792187	False	False	99078784	A	T	-0.02948730863046665	0.0757768388260536	0.6976531770355698	23.0	0.3891335279656496	0.016760483988701082	2.414834329276358	15.0	0.6451560094719584	False	False										HSD17B3	-
chr9	ENSG00000130948.5	99079114	-0.00989329011062854	0.0557757848782501	False	False	99079125	AT	AT	0.02026265795084677	0.07178107555403915	0.7780265845544305	3.0	0.2822841228617754	0.016760483988701082	2.414834329276358	15.0	0.6451560094719584	False	False										HSD17B3	-
chr9	ENSG00000130948.5	99086208	0.000137868635154043	0.0239215762202114	False	False	99086218	A	T	-0.03312004763879203	0.07876780336838632	0.6746977264770955	36.0	0.42047697437865655	0.016760483988701082	2.414834329276358	15.0	0.6451560094719584	False	False										HSD17B3	-
chr9	ENSG00000130948.5	99093187	0.0253137254921764	0.0365457619294419	False	False	99093213	ATTT	AAAT	0.005319932793540514	0.07198055646773302	0.9411602020814792	4.0	0.07390791422855003	0.016760483988701082	2.414834329276358	15.0	0.6451560094719584	False	False										HSD17B3	-
chr9	ENSG00000130950.9	97012867	-0.0110513243569239	0.0369261304454235	False	False	97012895	ATC	ATG										False	False										NUTM2F	-
chr9	ENSG00000130950.9	97018759	-0.0120003384731424	0.0380327625326561	False	False	97018770	T	A										False	False										NUTM2F	-
chr9	ENSG00000130950.9	97022153	0.0666119427905812	0.0687520083474141	False	False	97022197	ATTT	AAAT										False	False										NUTM2F	-
chr9	ENSG00000130950.9	97023297	0.0355648582388333	0.0538315885978244	False	False	97023331	GTTT	AAAC										False	False										NUTM2F	-
chr9	ENSG00000130950.9	97030315	0.0657538424940879	0.0670117833489794	True	False	97030331	T	A										False	False										NUTM2F	-
chr9	ENSG00000175787.12	97012867	0.00414285765889378	0.0215265698541222	False	False	97012895	ATC	ATG	0.03900531598068243	0.07174117946879208	0.5872756611273067	3.0	0.5436949360116113	0.04988908239258088	1.9760609138861551	13.0	1.0	False	False										ZNF169	+
chr9	ENSG00000175787.12	97022153	-0.0120585111258696	0.0225977721150469	False	False	97022197	ATTT	AAAT	-0.06874902012788105	0.07218626184474143	0.3421060848526084	6.0	0.9523837136177903	0.04988908239258088	1.9760609138861551	13.0	1.0	False	False										ZNF169	+
chr9	ENSG00000175787.12	97023297	-0.0109088311264246	0.0245289432146944	False	False	97023331	GTTT	AAAC	-0.12472907353834388	0.07236295404529168	0.08641336546259044	9.0	1.723659228453781	0.04988908239258088	1.9760609138861551	13.0	1.0	False	False										ZNF169	+
chr9	ENSG00000175787.12	97030315	0.0113905498633786	0.0316496319777736	False	False	97030331	T	A	0.05100348422467633	0.0720748541953139	0.4800231949671085	5.0	0.7076460270937659	0.04988908239258088	1.9760609138861551	13.0	1.0	False	False										ZNF169	+
chr9	ENSG00000175787.12	97068468	0.00719435430612035	0.0352059606529973	False	False	97068479	A	T						0.04988908239258088	1.9760609138861551	13.0	1.0	False	False										ZNF169	+
chr9	ENSG00000175787.12	96933974	0.00102132414855481	0.0173818719069161	False	False	96933985	AT	AT	0.028501712951570973	0.07556218450895072	0.7064853732713081	22.0	0.37719546009412686	0.04988908239258088	1.9760609138861551	13.0	1.0	False	False										ZNF169	+
chr9	ENSG00000175787.12	96935260	-0.0040059430106222605	0.0196721214705819	False	False	96935277	AGGC	CCTG	-0.08450928649952248	0.0722880997884723	0.2438431584374764	7.0	1.1690622211236916	0.04988908239258088	1.9760609138861551	13.0	1.0	False	False										ZNF169	+
chr9	ENSG00000175787.12	96946600	0.0100048945440451	0.0211248669833196	False	False	96946644	GT	AC	0.08465368812016852	0.07228721052665188	0.2430355254158157	7.0	1.171074212207389	0.04988908239258088	1.9760609138861551	13.0	1.0	False	False										ZNF169	+
chr9	ENSG00000175787.12	96951555	-0.0126262941301445	0.0344123691730646	False	False	96951572	AAAT	ATTT	-0.11099844257999557	0.07449000180798025	0.1379646311015145	19.0	1.4901119598053776	0.04988908239258088	1.9760609138861551	13.0	1.0	False	False										ZNF169	+
chr9	ENSG00000175787.12	96954684	0.00561133741908151	0.0170414731273388	False	False	96954706	GTTT	AAAC	0.07028250876937447	0.07161827392218566	0.32764299319034873	3.0	0.9813488223094777	0.04988908239258088	1.9760609138861551	13.0	1.0	False	False										ZNF169	+
chr9	ENSG00000175787.12	96962063	0.0019210738839959	0.0149011427772264	False	False	96962083	A	T	0.009938781529679391	0.07558916100007634	0.8955433114959885	22.0	0.1314842154375725	0.04988908239258088	1.9760609138861551	13.0	1.0	False	False										ZNF169	+
chr9	ENSG00000175787.12	96968579	-0.0032293375328657	0.0209134486237144	False	False	96968590	T	A	-0.07171205741657308	0.07788583659171898	0.35854224895422404	33.0	0.9207329670539571	0.04988908239258088	1.9760609138861551	13.0	1.0	False	False										ZNF169	+
chr9	ENSG00000175787.12	96969055	-0.0010069718276381901	0.0166924704203883	False	False	96969088	T	A	-0.03869765560121127	0.07553627289307424	0.6090831067683509	22.0	0.5123055999332922	0.04988908239258088	1.9760609138861551	13.0	1.0	False	False										ZNF169	+
chr9	ENSG00000130957.4	97222965	-0.00128135395548175	0.0166287084659394	False	False	97222976	T	A	-0.03536190023686813	0.07367487094497617	0.6318171333377474	13.0	0.47997234041004355	0.0063108146047107785	2.761897358970753	13.0	0.33092849538121244	False	False										FBP2	-
chr9	ENSG00000130957.4	97229044	-0.0052917879171902795	0.015646150979783998	False	False	97229070	AG	CT	-0.0023374729185888176	0.0716112917689824	0.9739941623467154	2.0	0.03264112210305452	0.0063108146047107785	2.761897358970753	13.0	0.33092849538121244	False	False										FBP2	-
chr9	ENSG00000130957.4	97233674	0.0538962173644834	0.0495288672347565	False	False	97233685	A	T	0.12749166683760088	0.07540817157567949	0.09269733262300037	24.0	1.690687682430418	0.0063108146047107785	2.761897358970753	13.0	0.33092849538121244	False	False										FBP2	-
chr9	ENSG00000130957.4	97243123	-0.00562604299722334	0.015866768491075	False	False	97243143	GTT	AAC	-0.002604178193738693	0.07142832922301554	0.9709537796187586	1.0	0.03645861833906061	0.0063108146047107785	2.761897358970753	13.0	0.33092849538121244	False	False										FBP2	-
chr9	ENSG00000130957.4	97344621	0.0592329164904282	0.0453922951006842	False	False	97344669	GT	AC	0.07876977191989132	0.07430400479081753	0.2905189233816017	17.0	1.0601012979266182	0.0063108146047107785	2.761897358970753	13.0	0.33092849538121244	False	False										FBP2	-
chr9	ENSG00000130957.4	97366522	-0.0151679469308355	0.0368853121272175	False	False	97366532	A	T	-0.12527847465221287	0.07333974029844058	0.08929604648285916	14.0	1.7081935952107081	0.0063108146047107785	2.761897358970753	13.0	0.33092849538121244	False	False										FBP2	-
chr9	ENSG00000130957.4	97421679	0.0163850893184324	0.0297127192976311	False	False	97421728	GT	AC	0.12110080668946376	0.07947482243707679	0.12959252893325166	41.0	1.5237631614130855	0.0063108146047107785	2.761897358970753	13.0	0.33092849538121244	False	False										FBP2	-
chr9	ENSG00000130957.4	97422292	-0.0302604739936902	0.0397234081619529	False	False	97422336	AAAT	ATTT	-0.07784198336850069	0.07714752279370443	0.3144335145810789	30.0	1.009001722280225	0.0063108146047107785	2.761897358970753	13.0	0.33092849538121244	False	False										FBP2	-
chr9	ENSG00000130957.4	97431511	-0.0111013760664013	0.0220602608620938	False	False	97431528	A	T	-0.1021540827993916	0.0799017357543877	0.20298549535467186	42.0	1.2784964160654286	0.0063108146047107785	2.761897358970753	13.0	0.33092849538121244	False	False										FBP2	-
chr9	ENSG00000130957.4	97433065	-0.00717971302427889	0.0202283840163447	False	False	97433089	A	T	-0.08497889684872308	0.07190773120994957	0.2387558455144708	5.0	1.1817769163180731	0.0063108146047107785	2.761897358970753	13.0	0.33092849538121244	False	False										FBP2	-
chr9	ENSG00000130957.4	97440809	0.0216417883948212	0.0264334344828861	False	False	97440831	GT	AC	0.11509694825549915	0.07187659190141578	0.11096014434402067	6.0	1.6013133790951495	0.0063108146047107785	2.761897358970753	13.0	0.33092849538121244	False	False										FBP2	-
chr9	ENSG00000130957.4	97450615	-0.0012951280354092198	0.0209593279976921	False	False	97450630	A	T	0.020090516088503825	0.07159703371463694	0.7793105378261131	2.0	0.28060542519929316	0.0063108146047107785	2.761897358970753	13.0	0.33092849538121244	False	False										FBP2	-
chr9	ENSG00000148110.11	97229044	-0.0575666880618214	0.06091547054340401	False	False	97229070	AG	CT	-0.023808776188019225	0.07159118776083634	0.7398193485568142	2.0	0.33256573794468763	0.012862273228275321	2.5120803819020128	4.0	0.2444623925270604	False	False										HIATL1	+
chr9	ENSG00000148110.11	97233674	0.0918530252387195	0.0375190467373168	True	False	97233685	A	T	0.07386161035656429	0.07582092008182915	0.3313378831807856	24.0	0.9741587186867384	0.012862273228275321	2.5120803819020128	4.0	0.2444623925270604	False	False										HIATL1	+
chr9	ENSG00000148110.11	97243123	-0.0588198627446729	0.0605876334825383	False	False	97243143	GTT	AAC	-0.02578205461739598	0.07140482768434597	0.7184369052297159	1.0	0.3610687883929753	0.012862273228275321	2.5120803819020128	4.0	0.2444623925270604	False	False										HIATL1	+
chr9	ENSG00000148110.11	97068468	0.00420757788769468	0.0456668938681324	False	False	97068479	A	T						0.012862273228275321	2.5120803819020128	4.0	0.2444623925270604	False	False										HIATL1	+
chr9	ENSG00000165140.5	97344621	-0.0057687153584502	0.0253137378323523	False	False	97344669	GT	AC	-0.12888559513126932	0.07391393280805501	0.08291427127235282	17.0	1.7437253063771976	0.08291427127235282	1.7437253063771976	12.0	1.0	True	False	97409311.0	0.003848577906065021	0.12906301973311954	chr9:97409311						FBP1	-
chr9	ENSG00000165140.5	97366522	0.007702468776241729	0.0202118536164262	True	False	97366532	A	T	-0.021057178425938426	0.07390573656671398	0.7760280729663356	14.0	0.28491940415112865	0.08291427127235282	1.7437253063771976	12.0	1.0	False	False										FBP1	-
chr9	ENSG00000165140.5	97400908	-0.00520892342958836	0.0242817344644954	False	False	97400923	G	C	-0.019321380489469842	0.07253408216163955	0.7902380600534533	7.0	0.26637657655077035	0.08291427127235282	1.7437253063771976	12.0	1.0	False	False										FBP1	-
chr9	ENSG00000165140.5	97421679	0.00230011426778854	0.0288391519826055	False	False	97421728	GT	AC	-0.002660628087413817	0.08006379351757098	0.9735325775336676	41.0	0.03323135178237476	0.08291427127235282	1.7437253063771976	12.0	1.0	False	False										FBP1	-
chr9	ENSG00000165140.5	97422292	0.00624469618836431	0.0290427834711719	False	False	97422336	AAAT	ATTT	-0.008551816271575745	0.07737949357922673	0.9121313885841322	30.0	0.11051786301521573	0.08291427127235282	1.7437253063771976	12.0	1.0	False	False										FBP1	-
chr9	ENSG00000165140.5	97431511	-0.005606501529165021	0.0175961153549994	False	False	97431528	A	T	-0.023194260190948127	0.08030032443971734	0.7730867635259159	42.0	0.2888439162952624	0.08291427127235282	1.7437253063771976	12.0	1.0	False	False										FBP1	-
chr9	ENSG00000165140.5	97433065	0.000573615868410717	0.0172877187846256	False	False	97433089	A	T	0.09191615057636056	0.07186327517640204	0.20242593255737126	5.0	1.2790420468693493	0.08291427127235282	1.7437253063771976	12.0	1.0	False	False										FBP1	-
chr9	ENSG00000165140.5	97440809	0.000824415317680338	0.0180626028959653	False	False	97440831	GT	AC	-0.013475001214070857	0.07235089105427114	0.8524501916727659	6.0	0.18624513143816185	0.08291427127235282	1.7437253063771976	12.0	1.0	False	False										FBP1	-
chr9	ENSG00000165140.5	97450615	-0.0044464611424685895	0.0165104967478811	False	False	97450630	A	T	-0.0543840770941399	0.0715055089202338	0.4478398420567311	2.0	0.7605578635179943	0.08291427127235282	1.7437253063771976	12.0	1.0	False	False										FBP1	-
chr9	ENSG00000165140.5	97465237	0.00218332562711262	0.0218604282034084	False	False	97465261	ATT	AAT	-0.06291720204737973	0.07418214948446511	0.3974775640150909	16.0	0.848144769120711	0.08291427127235282	1.7437253063771976	12.0	1.0	False	False										FBP1	-
chr9	ENSG00000165140.5	97471397	0.000616327717441395	0.0167622499691375	False	False	97471428	A	T	0.003245467205195818	0.07980826813090787	0.967613993037992	40.0	0.04066580169202951	0.08291427127235282	1.7437253063771976	12.0	1.0	False	False										FBP1	-
chr9	ENSG00000165140.5	97477986	0.00291242957579402	0.0241347862418376	False	False	97478004	T	A	0.04875418160074409	0.07571965192980196	0.5205026525642669	23.0	0.6438775186914888	0.08291427127235282	1.7437253063771976	12.0	1.0	False	False										FBP1	-
chr9	ENSG00000148120.10	97400908	-0.00208807389007677	0.0167612114132243	False	False	97400923	G	C	0.03467930120375613	0.07250398704347298	0.6329802706318663	7.0	0.4783088850405236	0.0305752706251804	2.182277094258717	28.0	1.0	False	False										C9orf3	+
chr9	ENSG00000148120.10	97421679	-0.0256630165814342	0.0312326052670995	False	False	97421728	GT	AC	-0.14005527635584405	0.07927494024631605	0.07923362185587797	41.0	1.766703020155887	0.0305752706251804	2.182277094258717	28.0	1.0	False	False										C9orf3	+
chr9	ENSG00000148120.10	97422292	0.0136502514282816	0.0260979342178182	False	False	97422336	AAAT	ATTT	0.07498980596829405	0.07716443787820212	0.3325464656528019	30.0	0.9718182109569623	0.0305752706251804	2.182277094258717	28.0	1.0	False	False										C9orf3	+
chr9	ENSG00000148120.10	97431511	0.00466072650990524	0.0169640472504567	False	False	97431528	A	T	0.04840480603094195	0.0802277795486725	0.5471629278062957	42.0	0.6033422126755457	0.0305752706251804	2.182277094258717	28.0	1.0	False	False										C9orf3	+
chr9	ENSG00000148120.10	97433065	0.005856797113874239	0.0166108239041827	False	False	97433089	A	T	0.02780655548820496	0.07214087763824363	0.7003322384561111	5.0	0.38544797898970984	0.0305752706251804	2.182277094258717	28.0	1.0	False	False										C9orf3	+
chr9	ENSG00000148120.10	97440809	-0.0077960554726417	0.0183853010428489	False	False	97440831	GT	AC	-0.04351820710755869	0.07228891153664285	0.5478854864047508	6.0	0.6020039060278221	0.0305752706251804	2.182277094258717	28.0	1.0	False	False										C9orf3	+
chr9	ENSG00000148120.10	97450615	-0.0088205759672725	0.0277544717585285	False	False	97450630	A	T	-0.06334970931808911	0.07146764784759796	0.3764879533255081	2.0	0.8864110017049946	0.0305752706251804	2.182277094258717	28.0	1.0	False	False										C9orf3	+
chr9	ENSG00000148120.10	97465237	0.00285125754417078	0.0194497915073159	False	False	97465261	ATT	AAT	-0.050919196841240216	0.07423299274659659	0.4936301694845066	16.0	0.6859375455204821	0.0305752706251804	2.182277094258717	28.0	1.0	False	False										C9orf3	+
chr9	ENSG00000148120.10	97471397	-0.0025147828161412897	0.0178871410649317	False	False	97471428	A	T	-0.05593283276170823	0.07968375063992765	0.483758835883825	40.0	0.7019352416586878	0.0305752706251804	2.182277094258717	28.0	1.0	False	False										C9orf3	+
chr9	ENSG00000148120.10	97477986	0.0193459864402079	0.0262234274789413	False	False	97478004	T	A	0.04341173350908407	0.07573833590231148	0.5672625313779466	23.0	0.5731804507175496	0.0305752706251804	2.182277094258717	28.0	1.0	False	False										C9orf3	+
chr9	ENSG00000148120.10	97503527	0.00037041058829446804	0.0192978534730604	False	False	97503572	T	A	-0.07127785234787151	0.07313705898232631	0.3310348291166231	11.0	0.9745791441394427	0.0305752706251804	2.182277094258717	28.0	1.0	False	False										C9orf3	+
chr9	ENSG00000148120.10	97555636	0.00820643420094841	0.0312897930262951	False	False	97555663	AAAAC	GTTTT	-0.0728130376714211	0.07197721939762493	0.312996619573254	5.0	1.0116122612236358	0.0305752706251804	2.182277094258717	28.0	1.0	False	False										C9orf3	+
chr9	ENSG00000148120.10	97584253	-0.0191094143420755	0.030140295734228	False	False	97584294	AC	GT	-0.14593359287969948	0.07772630782960391	0.06224282925522095	35.0	1.8775315199536238	0.0305752706251804	2.182277094258717	28.0	1.0	False	False										C9orf3	+
chr9	ENSG00000148120.10	97597076	-0.00587827824426946	0.0170910497569892	False	False	97597136	ACAT	ATGT	-0.07081193032993255	0.0718008786054369	0.3252567317121877	4.0	0.9862265156818086	0.0305752706251804	2.182277094258717	28.0	1.0	False	False										C9orf3	+
chr9	ENSG00000148120.10	97598365	-0.0130071692892629	0.0250188001299036	False	False	97598387	GT	AC	0.00027723546127969394	0.07235745774856285	0.996946935157084	6.0	0.0038314704510911362	0.0305752706251804	2.182277094258717	28.0	1.0	False	False										C9orf3	+
chr9	ENSG00000148120.10	97610903	0.00532456605972334	0.0197032498606818	False	False	97610954	AAAC	GTTT	0.055489103312243666	0.07657833203803195	0.4696900072831141	27.0	0.7246057969072177	0.0305752706251804	2.182277094258717	28.0	1.0	False	False										C9orf3	+
chr9	ENSG00000148120.10	97650577	0.0371708105873185	0.0350521185209149	False	False	97650614	GT	AC	0.05702564478539729	0.07819858611358951	0.4669005826758478	34.0	0.7292413791543892	0.0305752706251804	2.182277094258717	28.0	1.0	False	False										C9orf3	+
chr9	ENSG00000148120.10	97752884	0.0151443527517113	0.0249835636814856	False	False	97752923	AATT	AATT	0.08097799503849358	0.07174517962611256	0.2604300695502409	4.0	1.1286889998811938	0.0305752706251804	2.182277094258717	28.0	1.0	False	False										C9orf3	+
chr9	ENSG00000148120.10	97758633	-0.000259725937576296	0.0187457376429263	False	False	97758674	GT	AC	-0.023143660098348732	0.07928391665548751	0.7707369956807122	38.0	0.29190863764860286	0.0305752706251804	2.182277094258717	28.0	1.0	False	False										C9orf3	+
chr9	ENSG00000148120.10	97765425	-0.0140200443763805	0.0321114003984287	False	False	97765462	GT	AC	-0.100186695210743	0.07416058499794546	0.17840952795946635	17.0	1.3509426228706065	0.0305752706251804	2.182277094258717	28.0	1.0	False	False										C9orf3	+
chr9	ENSG00000148120.10	97798110	0.00782166347062252	0.0329694960491599	False	False	97798121	T	A						0.0305752706251804	2.182277094258717	28.0	1.0	False	False										C9orf3	+
chr9	ENSG00000148120.10	97802019	0.0007070963254182661	0.0387211247451734	False	False	97802050	ATTC	AATG	-0.06665055922859826	0.07219656497733301	0.35707718957249546	6.0	0.9231818612079954	0.0305752706251804	2.182277094258717	28.0	1.0	False	False										C9orf3	+
chr9	ENSG00000148120.10	97804596	-0.0253396262463794	0.0253568396155417	False	False	97804650	AAAT	ATTT	0.04175896200098669	0.07191878656222878	0.5621601150785004	4.0	0.5806405251964887	0.0305752706251804	2.182277094258717	28.0	1.0	False	False										C9orf3	+
chr9	ENSG00000148120.10	97815990	-0.00148498468345512	0.0242984708766549	False	False	97816019	GTT	AAC	0.07385078483724203	0.07197171252691502	0.306131462373866	5.0	1.0261084840745494	0.0305752706251804	2.182277094258717	28.0	1.0	False	False										C9orf3	+
chr9	ENSG00000148120.10	97854339	0.0122524139697156	0.0312012450733339	False	False	97854379	GT	AC	0.1201902212259209	0.07483141320212817	0.11003438285701636	21.0	1.606146617881897	0.0305752706251804	2.182277094258717	28.0	1.0	False	False										C9orf3	+
chr9	ENSG00000148120.10	97902759	-0.0359886045852367	0.0313203345552308	True	False	97902783	AAAAC	GTTTT	-0.07233678997880208	0.07197972040846683	0.3161806200358554	5.0	1.0049606968227853	0.0305752706251804	2.182277094258717	28.0	1.0	False	False										C9orf3	+
chr9	ENSG00000148120.10	97914210	-0.008658807210362371	0.0196681531941704	False	False	97914251	A	T	-0.08279373166408995	0.08030563362672112	0.30416531072349795	43.0	1.0309828579266813	0.0305752706251804	2.182277094258717	28.0	1.0	False	False										C9orf3	+
chr9	ENSG00000148120.10	97943414	-0.0366392061506685	0.0326328808338723	False	False	97943472	GT	AC	-0.0961160283114929	0.07844615628196076	0.22227108248238275	36.0	1.2252484107190786	0.0305752706251804	2.182277094258717	28.0	1.0	False	False										C9orf3	+
chr9	ENSG00000131668.9	96615761	0.00864585844027089	0.0300210470806964	False	False	96615800	GT	AC										False	False										BARX1	-
chr9	ENSG00000131668.9	96634048	0.0019995390710461397	0.0394655540058536	False	False	96634074	AC	GT										False	False										BARX1	-
chr9	ENSG00000131668.9	96647798	0.0125234491217558	0.047982876412478	False	False	96647827	AT	AT										False	False										BARX1	-
chr9	ENSG00000131668.9	96650848	0.0180655524226166	0.0552030216147997	False	False	96650878	AC	GT										False	False										BARX1	-
chr9	ENSG00000131668.9	96678536	0.00166196471104625	0.028877032591404	False	False	96678602	AAGG	CCTT										False	False										BARX1	-
chr9	ENSG00000131668.9	96710691	0.0711936765023033	0.0541466679924797	True	False	96710702	T	A										False	False										BARX1	-
chr9	ENSG00000131668.9	96752057	0.0600161300500853	0.0761602783833299	False	False	96752068	A	T										False	False										BARX1	-
chr9	ENSG00000158079.10	96752057	0.0252765525081231	0.0329137050144373	False	False	96752068	A	T	0.1260218595813274	0.07722923339221667	0.10463092515655456	32.0	1.631789596321801	0.003091000205118201	3.0067079469344824	12.0	0.1975908751357846	False	False										PTPDC1	+
chr9	ENSG00000158079.10	96869219	0.0194074335365756	0.0266346664351289	False	False	96869254	GTTT	AAAC	0.04435113277662927	0.07228626110551585	0.5402436594450615	6.0	0.6135485789186159	0.003091000205118201	3.0067079469344824	12.0	0.1975908751357846	False	False										PTPDC1	+
chr9	ENSG00000158079.10	96915932	0.00611028966128745	0.020442229169878003	False	False	96915970	AAAAC	GTTTT	0.03936538180979912	0.0730705602406115	0.5907131638382868	10.0	0.5387310796601836	0.003091000205118201	3.0067079469344824	12.0	0.1975908751357846	False	False										PTPDC1	+
chr9	ENSG00000158079.10	96933974	-0.0006453692956603519	0.0220960235255655	False	False	96933985	AT	AT	-0.043712283334379584	0.07552063998993704	0.5634599826064846	22.0	0.5788124059886695	0.003091000205118201	3.0067079469344824	12.0	0.1975908751357846	False	False										PTPDC1	+
chr9	ENSG00000158079.10	96935260	0.0171035452497647	0.0277305142007339	False	False	96935277	AGGC	CCTG	0.07064778447776406	0.07236635197122405	0.3301810061237433	7.0	0.9762518429263455	0.003091000205118201	3.0067079469344824	12.0	0.1975908751357846	False	False										PTPDC1	+
chr9	ENSG00000158079.10	96946600	-0.0117314884880838	0.0229024241820315	False	False	96946644	GT	AC	-0.09038928492617353	0.0722506520520762	0.21245397591779588	7.0	1.251051476476967	0.003091000205118201	3.0067079469344824	12.0	0.1975908751357846	False	False										PTPDC1	+
chr9	ENSG00000158079.10	96951555	-0.00287881950725103	0.0208176147382026	False	False	96951572	AAAT	ATTT	0.016733959610073342	0.07494267376909917	0.8235657503685281	19.0	0.2232901332241123	0.003091000205118201	3.0067079469344824	12.0	0.1975908751357846	False	False										PTPDC1	+
chr9	ENSG00000158079.10	96954684	-0.0182141154631102	0.0276625055588531	False	False	96954706	GTTT	AAAC	-0.09443870295261124	0.07147493726210473	0.18796283466690072	3.0	1.3212841671521363	0.003091000205118201	3.0067079469344824	12.0	0.1975908751357846	False	False										PTPDC1	+
chr9	ENSG00000158079.10	96962063	0.0136035251118736	0.0247943330369367	False	False	96962083	A	T	0.06561703695118447	0.07542998283978318	0.3855430904319018	22.0	0.8699065607711741	0.003091000205118201	3.0067079469344824	12.0	0.1975908751357846	False	False										PTPDC1	+
chr9	ENSG00000158079.10	96968579	0.0345917755145596	0.031837568163745	False	False	96968590	T	A	0.060958093625609874	0.07794166481905182	0.435284153449902	33.0	0.7820989424222494	0.003091000205118201	3.0067079469344824	12.0	0.1975908751357846	False	False										PTPDC1	+
chr9	ENSG00000158079.10	96969055	0.0435423053046542	0.0339648747851689	True	False	96969088	T	A	0.180317163090298	0.07435381518485283	0.016319677089054938	22.0	2.4251232117949444	0.003091000205118201	3.0067079469344824	12.0	0.1975908751357846	False	False										PTPDC1	+
chr9	ENSG00000135018.9	86183833	-0.0228742711547273	0.0373866101231141	False	False	86183909	AGAT	ATCT	-0.06336498432418784	0.07676849385963555	0.4103061490002287	28.0	0.8254035104563228	0.0004613972561489543	3.564323847904992	22.0	0.07940008352317783	False	False										UBQLN1	-
chr9	ENSG00000135018.9	86187064	0.0061455786834373706	0.0193963280025413	False	False	86187109	GT	AC	0.01249701005195279	0.07452977871442322	0.867024782722245	17.0	0.16767807804498866	0.0004613972561489543	3.564323847904992	22.0	0.07940008352317783	False	False										UBQLN1	-
chr9	ENSG00000135018.9	86188654	0.0469984885996344	0.0435186505207964	False	False	86188681	CT	AG	0.1074459618174482	0.07558845697764201	0.15698325179826134	24.0	1.4214599174742937	0.0004613972561489543	3.564323847904992	22.0	0.07940008352317783	False	False										UBQLN1	-
chr9	ENSG00000135018.9	86208604	-0.00473807992536738	0.0171310201569383	False	False	86208616	T	A	-0.0006617576674764294	0.07832602784839733	0.9932692780393616	34.0	0.008448758167046128	0.0004613972561489543	3.564323847904992	22.0	0.07940008352317783	False	False										UBQLN1	-
chr9	ENSG00000135018.9	86226980	-0.097432813966843	0.039714517731842	False	False	86227015	GT	AC	-0.11310402846312086	0.07688577260075914	0.14315509528439752	30.0	1.471065772473022	0.0004613972561489543	3.564323847904992	22.0	0.07940008352317783	False	False										UBQLN1	-
chr9	ENSG00000135018.9	86292481	0.152236565647108	0.040573857126497005	True	True	86292504	AAAAC	GTTTT	0.23209954840745384	0.06965592358446923	0.0010311949551506082	2.0	3.332086295948615	0.0004613972561489543	3.564323847904992	22.0	0.07940008352317783	False	False										UBQLN1	-
chr9	ENSG00000135018.9	86297205	-0.00835722220034236	0.0177294353635037	False	False	86297220	AT	AT	-0.006723395621332132	0.07235582508567556	0.9260634969075074	6.0	0.09292127639165262	0.0004613972561489543	3.564323847904992	22.0	0.07940008352317783	False	False										UBQLN1	-
chr9	ENSG00000135018.9	86305661	0.0047519036143355	0.027487666848796	False	False	86305671	A	T	0.03833437896771878	0.0773254447354032	0.6207199348279797	30.0	0.4957537470220008	0.0004613972561489543	3.564323847904992	22.0	0.07940008352317783	False	False										UBQLN1	-
chr9	ENSG00000135018.9	86308367	0.0913483104135538	0.0345433675997948	False	False	86308391	T	A	0.0986487616699725	0.07144561848804352	0.16894350528378	3.0	1.3807531344484258	0.0004613972561489543	3.564323847904992	22.0	0.07940008352317783	False	False										UBQLN1	-
chr9	ENSG00000135018.9	86310536	-0.0452786892946321	0.0509148584873266	False	False	86310546	A	T	-0.1468212286677121	0.07157332588385103	0.041598894983103686	6.0	2.0513400328213494	0.0004613972561489543	3.564323847904992	22.0	0.07940008352317783	False	False										UBQLN1	-
chr9	ENSG00000135018.9	86311561	-0.0149675143775854	0.0408937884814698	False	False	86311573	A	T	-0.12213036308228772	0.07567848817313201	0.1084027244457839	25.0	1.6138055348421645	0.0004613972561489543	3.564323847904992	22.0	0.07940008352317783	False	False										UBQLN1	-
chr9	ENSG00000135018.9	86318078	-0.0040027006269400004	0.0252609188730342	False	False	86318089	A	T	0.049744225621242914	0.07895906819427632	0.5295931500295952	37.0	0.6300001603216593	0.0004613972561489543	3.564323847904992	22.0	0.07940008352317783	False	False										UBQLN1	-
chr9	ENSG00000135018.9	86324503	0.0689483740110718	0.0401782851171572	False	False	86324536	GT	AC	0.14583228261303088	0.07565437512608607	0.055560611916148285	26.0	1.9276120167536361	0.0004613972561489543	3.564323847904992	22.0	0.07940008352317783	False	False										UBQLN1	-
chr9	ENSG00000135018.9	86334707	-0.004280037420810129	0.0174789747767115	False	False	86334755	AC	GT	-0.036109092705502235	0.08052974498549266	0.6544987666202615	43.0	0.4483944747621795	0.0004613972561489543	3.564323847904992	22.0	0.07940008352317783	False	False										UBQLN1	-
chr9	ENSG00000135018.9	86341146	0.0024232590349266103	0.0161478559684051	False	False	86341191	AAAAC	GTTTT	-0.004988209067112946	0.07235656031616572	0.945110072737894	6.0	0.0689392785576969	0.0004613972561489543	3.564323847904992	22.0	0.07940008352317783	False	False										UBQLN1	-
chr9	ENSG00000135018.9	86346291	0.00462518688850937	0.0178150901649499	False	False	86346321	ATTT	AAAT	-0.004841227274479304	0.07235661258595158	0.9467250277732848	6.0	0.06690787616305927	0.0004613972561489543	3.564323847904992	22.0	0.07940008352317783	False	False										UBQLN1	-
chr9	ENSG00000135018.9	86348991	0.0112741419325496	0.0291050859245851	False	False	86349013	GTTTTT	AAAAAC	0.12371919230357137	0.07610726028038828	0.10588933344001718	27.0	1.6255898825916872	0.0004613972561489543	3.564323847904992	22.0	0.07940008352317783	False	False										UBQLN1	-
chr9	ENSG00000135018.9	86356276	-0.00311444503338153	0.0196220823688486	False	False	86356307	AC	GT	-0.06219144923078008	0.07279131581221264	0.3939818313141433	9.0	0.854380066314804	0.0004613972561489543	3.564323847904992	22.0	0.07940008352317783	False	False										UBQLN1	-
chr9	ENSG00000135018.9	86386149	-0.0304006059945347	0.0492480462880365	False	False	86386178	GTTT	AAAC	-0.2024639108452356	0.07104514372104141	0.004857575069472892	7.0	2.849792402985483	0.0004613972561489543	3.564323847904992	22.0	0.07940008352317783	False	False										UBQLN1	-
chr9	ENSG00000135018.9	86401457	0.00668065734634509	0.0210365119055103	False	False	86401499	A	T	0.04379054269416322	0.07825090949394221	0.576508854851931	34.0	0.5596170444198257	0.0004613972561489543	3.564323847904992	22.0	0.07940008352317783	False	False										UBQLN1	-
chr9	ENSG00000135018.9	86418138	-0.030693729713008	0.0395087968904511	False	False	86418191	CCCTCT	AGAGGG	-0.17182541960586026	0.07184780105821166	0.017765098632585817	9.0	2.3915195326109693	0.0004613972561489543	3.564323847904992	22.0	0.07940008352317783	False	False										UBQLN1	-
chr9	ENSG00000148057.11	86183833	-0.0169462213738106	0.0348086869961871	False	False	86183909	AGAT	ATCT	-0.10316022799078872	0.07651267317236794	0.17937375379953235	28.0	1.3482763536230018	0.004288935711912886	2.8991387019108736	24.0	0.38168848539328154	False	False										IDNK	+
chr9	ENSG00000148057.11	86187064	-0.00321295602610112	0.0185597014558209	False	False	86187109	GT	AC	0.04835516399516507	0.0744484078672756	0.5168351991497181	17.0	0.6495123989940954	0.004288935711912886	2.8991387019108736	24.0	0.38168848539328154	False	False										IDNK	+
chr9	ENSG00000148057.11	86188654	0.00923635654951591	0.0334425984316208	False	False	86188681	CT	AG	0.04726924718868857	0.07594360617906562	0.5344815531041689	24.0	0.6224256335317228	0.004288935711912886	2.8991387019108736	24.0	0.38168848539328154	False	False										IDNK	+
chr9	ENSG00000148057.11	86208604	-0.0114138000570412	0.0291905880819637	False	False	86208616	T	A	0.07660574224328243	0.07809588098826639	0.32808631990702586	34.0	0.9809191121717693	0.004288935711912886	2.8991387019108736	24.0	0.38168848539328154	False	False										IDNK	+
chr9	ENSG00000148057.11	86226980	0.0226483290334384	0.0280416126691352	False	False	86227015	GT	AC	-0.08831828285742782	0.0770799367681003	0.2535166629560972	30.0	1.1458011845953997	0.004288935711912886	2.8991387019108736	24.0	0.38168848539328154	False	False										IDNK	+
chr9	ENSG00000148057.11	86292481	-0.009996085536561271	0.0704990027945645	False	False	86292504	AAAAC	GTTTT	-0.0716557462812181	0.07142740456718641	0.3170091345339906	2.0	1.00319683622015	0.004288935711912886	2.8991387019108736	24.0	0.38168848539328154	False	False										IDNK	+
chr9	ENSG00000148057.11	86297205	-0.00686361804888909	0.0289860270470188	False	False	86297220	AT	AT	0.12552460805015778	0.0717851496540744	0.08196409635843784	6.0	1.7486152589365427	0.004288935711912886	2.8991387019108736	24.0	0.38168848539328154	False	False										IDNK	+
chr9	ENSG00000148057.11	86305661	0.00145068868669861	0.0456530168725118	False	False	86305671	A	T	0.03831443043558316	0.07732550393889177	0.6209018612524557	30.0	0.4954953861776576	0.004288935711912886	2.8991387019108736	24.0	0.38168848539328154	False	False										IDNK	+
chr9	ENSG00000148057.11	86308367	-0.000210341121610226	0.0146304371262437	False	False	86308391	T	A	-0.08611990340624329	0.07152907858834343	0.23006251222513674	3.0	1.203984520783099	0.004288935711912886	2.8991387019108736	24.0	0.38168848539328154	False	False										IDNK	+
chr9	ENSG00000148057.11	86310536	-0.0065619111776757	0.0604059816972004	False	False	86310546	A	T	-0.031170081560686676	0.07232230167419236	0.6669627208472066	6.0	0.4309885172226131	0.004288935711912886	2.8991387019108736	24.0	0.38168848539328154	False	False										IDNK	+
chr9	ENSG00000148057.11	86311561	0.00560754100062427	0.0392939807305767	False	False	86311573	A	T	0.06281359826928218	0.07609871388579764	0.4102750749168795	25.0	0.8254225999607219	0.004288935711912886	2.8991387019108736	24.0	0.38168848539328154	False	False										IDNK	+
chr9	ENSG00000148057.11	86318078	0.041517338706155996	0.0450446846220471	False	False	86318089	A	T	0.0429466439779653	0.07898400098164769	0.5873782501443647	37.0	0.5437385222855975	0.004288935711912886	2.8991387019108736	24.0	0.38168848539328154	False	False										IDNK	+
chr9	ENSG00000148057.11	86324503	-0.0150830416784311	0.0359384158769519	False	False	86324536	GT	AC	0.04621690494352905	0.07639019554130509	0.5459737457470304	26.0	0.605010952204449	0.004288935711912886	2.8991387019108736	24.0	0.38168848539328154	False	False										IDNK	+
chr9	ENSG00000148057.11	86333938	-0.00967099874381608	0.0688715356559485	False	False	86333971	AATT	AATT	6.432600930791899e-06	0.07254762500950017	0.9999293467680124	7.0	8.866728483461099e-05	0.004288935711912886	2.8991387019108736	24.0	0.38168848539328154	False	False										IDNK	+
chr9	ENSG00000148057.11	86341146	0.0017114024653949	0.0202555445482431	False	False	86341191	AAAAC	GTTTT	0.1165400543677428	0.0718644162515988	0.10652453354015376	6.0	1.6216656371316462	0.004288935711912886	2.8991387019108736	24.0	0.38168848539328154	False	False										IDNK	+
chr9	ENSG00000148057.11	86346291	0.0023668141246282397	0.0208882999042748	False	False	86346321	ATTT	AAAT	0.11234956087053397	0.07189934704580839	0.11980322926444115	6.0	1.5625950093671088	0.004288935711912886	2.8991387019108736	24.0	0.38168848539328154	False	False										IDNK	+
chr9	ENSG00000148057.11	86348991	-0.000188017310118997	0.0155338761465964	False	False	86349013	GTTTTT	AAAAAC	-0.032784553902032984	0.07665527007037043	0.6694194236852887	27.0	0.42768819250048146	0.004288935711912886	2.8991387019108736	24.0	0.38168848539328154	False	False										IDNK	+
chr9	ENSG00000148057.11	86356276	-0.000314941202955945	0.0152440951313863	False	False	86356307	AC	GT	0.0402964757879422	0.07287325758068319	0.5809432185731717	9.0	0.552966576845108	0.004288935711912886	2.8991387019108736	24.0	0.38168848539328154	False	False										IDNK	+
chr9	ENSG00000148057.11	86138060	-0.000513739267876641	0.0128469147431098	False	False	86138128	ATGG	ATCC	0.049493226685636604	0.07226878351504709	0.4942692423506878	6.0	0.6848493122252655	0.004288935711912886	2.8991387019108736	24.0	0.38168848539328154	False	False										IDNK	+
chr9	ENSG00000148057.11	86143212	0.0263536605902317	0.0276642360107818	True	False	86143235	AC	GT	-0.02025710094801909	0.07272437092371194	0.7808975838756304	8.0	0.2785462519747176	0.004288935711912886	2.8991387019108736	24.0	0.38168848539328154	False	False										IDNK	+
chr9	ENSG00000148057.11	86150534	0.012727490957881	0.0392696689491392	False	False	86150546	T	A	0.19468599615431595	0.07828159860976687	0.013928411798773185	40.0	2.4869956619667932	0.004288935711912886	2.8991387019108736	24.0	0.38168848539328154	False	False										IDNK	+
chr9	ENSG00000148057.11	86165603	0.00859712406481491	0.025287883858060002	False	False	86165639	GT	AC	0.12559905691210568	0.08100308129541695	0.1231176818882525	47.0	1.5505466570345383	0.004288935711912886	2.8991387019108736	24.0	0.38168848539328154	False	False										IDNK	+
chr9	ENSG00000148057.11	86173177	-5.6138244915922e-05	0.02638333170223	False	False	86173193	GT	AC	-0.1267318076501396	0.07177404367305656	0.07904305400118171	6.0	1.7657052767909436	0.004288935711912886	2.8991387019108736	24.0	0.38168848539328154	False	False										IDNK	+
chr9	ENSG00000172159.11	86183833	0.0040109670524025205	0.0184630708009066	False	False	86183909	AGAT	ATCT	-0.02365291290132039	0.07690155620924742	0.7587852810802156	28.0	0.3075739174505304	0.00019329188135991696	3.8167855025040844	37.0	0.06118249891542756	False	False										FRMD3	-
chr9	ENSG00000172159.11	86187064	-0.0237867843513529	0.0460645945155321	False	False	86187109	GT	AC	-0.01431903302827779	0.0745279576659038	0.8478572022130811	17.0	0.192129684976309	0.00019329188135991696	3.8167855025040844	37.0	0.06118249891542756	False	False										FRMD3	-
chr9	ENSG00000172159.11	86188654	-0.00268851094000905	0.0151858561312995	False	False	86188681	CT	AG	-0.039814044169052064	0.07596830955832667	0.6008884561893202	24.0	0.524087535980826	0.00019329188135991696	3.8167855025040844	37.0	0.06118249891542756	False	False										FRMD3	-
chr9	ENSG00000172159.11	86208604	-0.005014970940708179	0.0222889308796536	False	False	86208616	T	A	-0.043419579478292364	0.07825217769242541	0.5797459892386375	34.0	0.554867362911681	0.00019329188135991696	3.8167855025040844	37.0	0.06118249891542756	False	False										FRMD3	-
chr9	ENSG00000172159.11	86226980	0.0705647396176444	0.052178078075984	False	False	86227015	GT	AC	0.20437862408123425	0.07574893046886941	0.007689728624965994	30.0	2.6981057397929584	0.00019329188135991696	3.8167855025040844	37.0	0.06118249891542756	False	False										FRMD3	-
chr9	ENSG00000172159.11	86138060	-0.0160742198047252	0.034588543109608	False	False	86138128	ATGG	ATCC	-0.16964601177647418	0.0713086437520791	0.01834352295079092	6.0	2.3790385407733674	0.00019329188135991696	3.8167855025040844	37.0	0.06118249891542756	False	False										FRMD3	-
chr9	ENSG00000172159.11	86143212	0.0027001863325860002	0.0213844337505473	False	False	86143235	AC	GT	-0.10576333898581217	0.07233132599535566	0.14534540304238938	8.0	1.4622065547727294	0.00019329188135991696	3.8167855025040844	37.0	0.06118249891542756	False	False										FRMD3	-
chr9	ENSG00000172159.11	86150534	0.00610078247520488	0.0200350643765788	False	False	86150546	T	A	0.0595281394586844	0.07966715794389334	0.4560540958714667	40.0	0.7472105318556472	0.00019329188135991696	3.8167855025040844	37.0	0.06118249891542756	False	False										FRMD3	-
chr9	ENSG00000172159.11	86165603	0.00660358176060281	0.0199072446737084	False	False	86165639	GT	AC	0.09349533890206907	0.08129200951317772	0.2519259129560583	47.0	1.150117206623034	0.00019329188135991696	3.8167855025040844	37.0	0.06118249891542756	False	False										FRMD3	-
chr9	ENSG00000172159.11	86173177	-0.0092406275344849	0.0295206719821641	False	False	86173193	GT	AC	-0.1534914126921406	0.07150002329402368	0.03307563135434898	6.0	2.1467323452602307	0.00019329188135991696	3.8167855025040844	37.0	0.06118249891542756	False	False										FRMD3	-
chr9	ENSG00000172159.11	85767638	0.0112164111401861	0.0226630661266502	False	False	85767674	AC	GT	0.02263860951718174	0.07310850091243691	0.7571660670332636	10.0	0.30965769007213434	0.00019329188135991696	3.8167855025040844	37.0	0.06118249891542756	False	False										FRMD3	-
chr9	ENSG00000172159.11	85784266	0.00697698107419684	0.0188815571620318	False	False	85784310	AC	GT	-0.0011162487720870126	0.08164960722455754	0.989110460400614	47.0	0.013671208105349972	0.00019329188135991696	3.8167855025040844	37.0	0.06118249891542756	False	False										FRMD3	-
chr9	ENSG00000172159.11	85818190	-0.00826110257396066	0.0281919791316939	False	False	85818208	T	A	-0.1441140799697177	0.07847729840210854	0.06816908820872658	38.0	1.8363792192653463	0.00019329188135991696	3.8167855025040844	37.0	0.06118249891542756	False	False										FRMD3	-
chr9	ENSG00000172159.11	85848520	0.0569635317039653	0.0487193560480349	False	False	85848574	AG	CT	0.11635554048869205	0.07755648563865834	0.13546760024746518	33.0	1.5002683467479625	0.00019329188135991696	3.8167855025040844	37.0	0.06118249891542756	False	False										FRMD3	-
chr9	ENSG00000172159.11	85876018	0.0112033687919248	0.026160885220954	False	False	85876056	AC	GT	0.12192576216826738	0.07774167181718311	0.11873988601064955	34.0	1.5683449984840476	0.00019329188135991696	3.8167855025040844	37.0	0.06118249891542756	False	False										FRMD3	-
chr9	ENSG00000172159.11	85924601	-0.00936521509388466	0.0234439761486462	False	False	85924611	T	A	-0.0964994812013208	0.0758934324045158	0.20526290824966287	25.0	1.2715129378649488	0.00019329188135991696	3.8167855025040844	37.0	0.06118249891542756	False	False										FRMD3	-
chr9	ENSG00000172159.11	85932109	-0.0108451101122166	0.0211627953762532	False	False	85932142	AC	GT	-0.05404813119870259	0.07750160509468547	0.486540080789697	31.0	0.6973807978901955	0.00019329188135991696	3.8167855025040844	37.0	0.06118249891542756	False	False										FRMD3	-
chr9	ENSG00000172159.11	85933377	-0.0585183127512693	0.0771738523643327	False	False	85933425	AT	AT	-0.24648174624559116	0.0712531364418333	0.0006723659643394019	12.0	3.459240653171861	0.00019329188135991696	3.8167855025040844	37.0	0.06118249891542756	False	False										FRMD3	-
chr9	ENSG00000172159.11	85957573	0.0018004938188155698	0.0186677653177671	False	False	85957659	AGAT	ATCT	0.048067287233130515	0.07729287701795592	0.5348655083249896	30.0	0.6218850829160363	0.00019329188135991696	3.8167855025040844	37.0	0.06118249891542756	False	False										FRMD3	-
chr9	ENSG00000172159.11	85959733	0.000705174261912147	0.0142134824022818	False	False	85959773	GT	AC	-0.01865606600710653	0.07929135633815496	0.8142903038179288	38.0	0.23528499030264716	0.00019329188135991696	3.8167855025040844	37.0	0.06118249891542756	False	False										FRMD3	-
chr9	ENSG00000172159.11	85966603	-0.000792494077394644	0.0130625949826532	False	False	85966646	AGAT	ATCT	-0.02767686204632511	0.07309922899537323	0.7053992465812174	10.0	0.3786204372699594	0.00019329188135991696	3.8167855025040844	37.0	0.06118249891542756	False	False										FRMD3	-
chr9	ENSG00000172159.11	85981948	-0.0184244652337412	0.0471036985287913	False	False	85981964	A	T						0.00019329188135991696	3.8167855025040844	37.0	0.06118249891542756	False	False										FRMD3	-
chr9	ENSG00000172159.11	85983235	-0.0595966545913763	0.0606917844925052	False	False	85983256	ATTTT	AAAAT	-0.08097383685524681	0.0734788951415473	0.27190048516772425	13.0	1.1020012848486833	0.00019329188135991696	3.8167855025040844	37.0	0.06118249891542756	False	False										FRMD3	-
chr9	ENSG00000172159.11	86000102	0.00353271693350476	0.0218219572954326	False	False	86000114	A	T	-0.0455513060588906	0.07445823133797648	0.5414619238290542	17.0	0.6117699177157023	0.00019329188135991696	3.8167855025040844	37.0	0.06118249891542756	False	False										FRMD3	-
chr9	ENSG00000172159.11	86000656	0.0201988350604638	0.0347477229844139	False	False	86000666	A	T	0.08988625417548808	0.07402853195323289	0.22624901500104105	16.0	1.214210950884089	0.00019329188135991696	3.8167855025040844	37.0	0.06118249891542756	False	False										FRMD3	-
chr9	ENSG00000172159.11	86008841	-7.57233850840989e-07	0.0172907084768026	False	False	86008873	T	A	0.02223946671002104	0.08056236618259169	0.7828776160447376	43.0	0.2760527993879437	0.00019329188135991696	3.8167855025040844	37.0	0.06118249891542756	False	False										FRMD3	-
chr9	ENSG00000172159.11	86018977	-0.0194754172641231	0.0302624270737466	False	False	86019007	AC	GT	-0.16145997910274515	0.07103712359202563	0.0241341884541435	4.0	2.272895789390747	0.00019329188135991696	3.8167855025040844	37.0	0.06118249891542756	False	False										FRMD3	-
chr9	ENSG00000172159.11	86034365	0.0020320702935265897	0.0200757134534211	False	False	86034388	GT	AC	0.009615127920985045	0.07371757022122344	0.8963671619155541	13.0	0.13043197018201272	0.00019329188135991696	3.8167855025040844	37.0	0.06118249891542756	False	False										FRMD3	-
chr9	ENSG00000172159.11	86043425	0.0195783117205958	0.0260612147479472	False	False	86043440	AC	GT	0.11650308754984573	0.07112383676995171	0.10302769439588133	2.0	1.6380315354284398	0.00019329188135991696	3.8167855025040844	37.0	0.06118249891542756	False	False										FRMD3	-
chr9	ENSG00000172159.11	86051374	-0.00450690611495665	0.0214274243727324	False	False	86051406	GT	AC	0.048243989001257134	0.07638286593045576	0.5284868352666732	26.0	0.6316074739219892	0.00019329188135991696	3.8167855025040844	37.0	0.06118249891542756	False	False										FRMD3	-
chr9	ENSG00000172159.11	86060257	-0.000246706735652889	0.026368752848957	False	False	86060312	AGAT	ATCT	0.06877673546955883	0.07199789351150865	0.3406472123489651	5.0	0.9552603849245266	0.00019329188135991696	3.8167855025040844	37.0	0.06118249891542756	False	False										FRMD3	-
chr9	ENSG00000172159.11	86061904	-0.0124321348830077	0.029236868986432	False	False	86061956	GTTTT	AAAAC	-0.1582179256341403	0.07380205626149404	0.03339724344873028	18.0	2.1438145987903856	0.00019329188135991696	3.8167855025040844	37.0	0.06118249891542756	False	False										FRMD3	-
chr9	ENSG00000172159.11	86065127	-0.0075383289090063905	0.0239150768975194	False	False	86065160	AC	GT	-0.07139223655654592	0.07255368924504038	0.3263774996097555	8.0	0.9839918176376695	0.00019329188135991696	3.8167855025040844	37.0	0.06118249891542756	False	False										FRMD3	-
chr9	ENSG00000172159.11	86066268	-0.0408493420676405	0.0480632699591475	False	False	86066335	AC	GT	-0.1756951248657288	0.0795876309525748	0.028762992231417026	44.0	2.2075682208762206	0.00019329188135991696	3.8167855025040844	37.0	0.06118249891542756	False	False										FRMD3	-
chr9	ENSG00000172159.11	86067385	-0.017512639489668	0.023903458150729997	False	False	86067408	GTT	AAC	-0.07484157227395982	0.07253529478628404	0.3034865646185919	8.0	1.0317952452591657	0.00019329188135991696	3.8167855025040844	37.0	0.06118249891542756	False	False										FRMD3	-
chr9	ENSG00000172159.11	86109749	-0.000165826422154835	0.0149876237096354	False	False	86109774	GT	AC	0.01816958282753435	0.08361039627614296	0.8282745839295409	54.0	0.2173124830974971	0.00019329188135991696	3.8167855025040844	37.0	0.06118249891542756	False	False										FRMD3	-
chr9	ENSG00000172159.11	86113086	-0.00691445549454324	0.0190954934621385	False	False	86113098	A	T	-0.022113909731919627	0.07713280812510404	0.7746959674756636	29.0	0.2866991396974995	0.00019329188135991696	3.8167855025040844	37.0	0.06118249891542756	False	False										FRMD3	-
chr9	ENSG00000172159.11	86124703	-0.00171346061419661	0.0207071958575109	False	False	86124722	AC	GT						0.00019329188135991696	3.8167855025040844	37.0	0.06118249891542756	False	False										FRMD3	-
chr9	ENSG00000165113.8	86292481	-0.001116979608169	0.0233328277296068	False	False	86292504	AAAAC	GTTTT	-0.08679386817667388	0.07134124654575505	0.2252263611199631	2.0	1.216601508651916	0.2252263611199631	1.216601508651916	21.0	1.0	True	False	86256768.0	0.543289576415617	0.6830445167968955	chr9:86256768						GKAP1	-
chr9	ENSG00000165113.8	86297205	-0.0560072934813339	0.0355251034528408	False	False	86297220	AT	AT	-0.06060020773020396	0.07222447609167927	0.4024881295967363	6.0	0.8390536146400029	0.2252263611199631	1.216601508651916	21.0	1.0	False	False										GKAP1	-
chr9	ENSG00000165113.8	86305661	-0.00953488022290694	0.0211314229704058	False	False	86305671	A	T	-0.05827172043286213	0.07725083208271491	0.4517204171039402	30.0	0.7543183531080773	0.2252263611199631	1.216601508651916	21.0	1.0	False	False										GKAP1	-
chr9	ENSG00000165113.8	86308367	0.0116549627417457	0.0239632622233919	False	False	86308391	T	A	-0.07265734307208252	0.07160605682272628	0.3115214616455077	3.0	1.0146815268987495	0.2252263611199631	1.216601508651916	21.0	1.0	False	False										GKAP1	-
chr9	ENSG00000165113.8	86310536	0.00350242023740443	0.015304137937799	False	False	86310546	A	T	-0.017837341129289887	0.07234594860015107	0.8055165010427026	6.0	0.24655618558373066	0.2252263611199631	1.216601508651916	21.0	1.0	False	False										GKAP1	-
chr9	ENSG00000165113.8	86311561	0.0136137391482564	0.0278167419663799	False	False	86311573	A	T	-0.0018590397850523036	0.07624915340632116	0.9805768704972624	25.0	0.024381120340389074	0.2252263611199631	1.216601508651916	21.0	1.0	False	False										GKAP1	-
chr9	ENSG00000165113.8	86318078	0.000971248806335844	0.019840916658393996	False	False	86318089	A	T	0.05944796105715836	0.07891712187186252	0.4523790098074026	37.0	0.7532961117573931	0.2252263611199631	1.216601508651916	21.0	1.0	False	False										GKAP1	-
chr9	ENSG00000165113.8	86324503	-0.0029755703142822602	0.0183845719315258	False	False	86324536	GT	AC	-0.05256839470448507	0.07636617557019272	0.4921508770842715	26.0	0.6883727555030736	0.2252263611199631	1.216601508651916	21.0	1.0	False	False										GKAP1	-
chr9	ENSG00000165113.8	86333938	0.001760299269844	0.0148394448969202	False	False	86333971	AATT	AATT	0.016850190673003376	0.07253732509522189	0.8165574961903276	7.0	0.23229682995455972	0.2252263611199631	1.216601508651916	21.0	1.0	False	False										GKAP1	-
chr9	ENSG00000165113.8	86334707	-0.00103833101777446	0.0215542537752271	False	False	86334755	AC	GT	-0.05194547913220158	0.08047350403662866	0.5195651567172185	43.0	0.6454979157929777	0.2252263611199631	1.216601508651916	21.0	1.0	False	False										GKAP1	-
chr9	ENSG00000165113.8	86341146	-0.0965410293354468	0.0534644669336877	False	False	86341191	AAAAC	GTTTT	-0.06447305871235427	0.07220691707015542	0.3730380142628721	6.0	0.8928931095301158	0.2252263611199631	1.216601508651916	21.0	1.0	False	False										GKAP1	-
chr9	ENSG00000165113.8	86346291	-0.108757340756045	0.0525635837421606	True	False	86346321	ATTT	AAAT	-0.07756936611639513	0.07213944442602678	0.28361036983634563	6.0	1.0752698018895377	0.2252263611199631	1.216601508651916	21.0	1.0	False	False										GKAP1	-
chr9	ENSG00000165113.8	86348991	0.10197204079455499	0.0562522313458817	False	False	86349013	GTTTTT	AAAAAC	0.06691993223911279	0.07652457208862858	0.3830855009590708	27.0	0.8744894667507325	0.2252263611199631	1.216601508651916	21.0	1.0	False	False										GKAP1	-
chr9	ENSG00000165113.8	86356276	-0.0925583070771371	0.0544659570171396	False	False	86356307	AC	GT	-0.06252207369101784	0.07278980925507564	0.3914675057309175	9.0	0.8589399303400176	0.2252263611199631	1.216601508651916	21.0	1.0	False	False										GKAP1	-
chr9	ENSG00000165113.8	86386149	-0.0056861318426799	0.0186786909786101	False	False	86386178	GTTT	AAAC	-0.018622788408759867	0.07253504386272748	0.797655786487554	7.0	0.2567419472993424	0.2252263611199631	1.216601508651916	21.0	1.0	False	False										GKAP1	-
chr9	ENSG00000165113.8	86401457	-0.108011736652835	0.0547172143246969	False	False	86401499	A	T	-0.06907407308342736	0.07813896588996916	0.3780035617709933	34.0	0.8839901103975901	0.2252263611199631	1.216601508651916	21.0	1.0	False	False										GKAP1	-
chr9	ENSG00000165113.8	86418138	0.0207317412604596	0.0262151992775606	False	False	86418191	CCCTCT	AGAGGG	0.002255007489253373	0.07293231031569765	0.9753667904359636	9.0	0.0309191835483102	0.2252263611199631	1.216601508651916	21.0	1.0	False	False										GKAP1	-
chr9	ENSG00000165113.8	86437214	0.0527485060506475	0.0493581857278391	False	False	86437226	T	A	0.03872526039311303	0.07850848637809517	0.6224954034998965	35.0	0.49326209406984384	0.2252263611199631	1.216601508651916	21.0	1.0	False	False										GKAP1	-
chr9	ENSG00000165113.8	86440735	-0.0106403786823118	0.0197774858017825	False	False	86440765	GT	AC	-0.08736731679247786	0.07617949532858202	0.25304110968231425	26.0	1.1468613229273816	0.2252263611199631	1.216601508651916	21.0	1.0	False	False										GKAP1	-
chr9	ENSG00000165113.8	86538150	0.0776085501966714	0.0446572797321424	False	False	86538169	T	A	0.05361922170925586	0.07150847104430225	0.4542605827491569	2.0	0.7498303477365177	0.2252263611199631	1.216601508651916	21.0	1.0	False	False										GKAP1	-
chr9	ENSG00000165113.8	86541039	0.0247080752186614	0.0401254936970152	False	False	86541080	AAAT	ATTT	-0.06523604903653628	0.07586664059734434	0.3910463497643415	24.0	0.8598779189758907	0.2252263611199631	1.216601508651916	21.0	1.0	False	False										GKAP1	-
chr9	ENSG00000165115.10	86356276	0.000267368684327966	0.0120206805077518	False	False	86356307	AC	GT	0.03147745552039216	0.07289635493448109	0.6663735211845395	9.0	0.43181110425458114	0.023771301858536757	2.2811794715053884	12.0	0.6935191678392022	False	False										KIF27	-
chr9	ENSG00000165115.10	86386149	0.0331204875511459	0.0434119342679473	False	False	86386178	GTTT	AAAC	0.14788071926606622	0.07174997864915693	0.04065974209088583	7.0	2.061055934095443	0.023771301858536757	2.2811794715053884	12.0	0.6935191678392022	False	False										KIF27	-
chr9	ENSG00000165115.10	86401457	-0.0129894047862251	0.0302819715269183	False	False	86401499	A	T	-0.10263984472652778	0.07791237260772585	0.18956160060496227	34.0	1.3173754217869875	0.023771301858536757	2.2811794715053884	12.0	0.6935191678392022	False	False										KIF27	-
chr9	ENSG00000165115.10	86418138	0.0286691107979802	0.0464634719412303	False	False	86418191	CCCTCT	AGAGGG	0.12309157234913973	0.07237786722416016	0.09065663858881592	9.0	1.7006797391240485	0.023771301858536757	2.2811794715053884	12.0	0.6935191678392022	False	False										KIF27	-
chr9	ENSG00000165115.10	86437214	-0.0172554986520165	0.0357645447359156	False	False	86437226	T	A	-0.13902914736799848	0.07780439608728397	0.0758225744142839	35.0	1.7869060664905134	0.023771301858536757	2.2811794715053884	12.0	0.6935191678392022	False	False										KIF27	-
chr9	ENSG00000165115.10	86538150	-0.010292509782414	0.0277242537836073	False	False	86538169	T	A	-0.13803305728380236	0.07092599520182039	0.053072985771655264	2.0	1.946156086932984	0.023771301858536757	2.2811794715053884	12.0	0.6935191678392022	False	False										KIF27	-
chr9	ENSG00000165115.10	86541039	0.0250258233498347	0.0321216920997825	False	False	86541080	AAAT	ATTT	0.1177672371533687	0.07549952638726251	0.12062497938908748	24.0	1.55984074058029	0.023771301858536757	2.2811794715053884	12.0	0.6935191678392022	False	False										KIF27	-
chr9	ENSG00000165115.10	86551399	0.0242923416424228	0.0261247219136629	False	False	86551409	T	A	0.06298615417061881	0.07298204102522382	0.3892229914572132	10.0	0.8630363482003708	0.023771301858536757	2.2811794715053884	12.0	0.6935191678392022	False	False										KIF27	-
chr9	ENSG00000165115.10	86553665	0.0040782870531002	0.0168235218895389	False	False	86553676	T	A	0.04670791235576737	0.07897065795769369	0.5550475815622702	37.0	0.5914590756074215	0.023771301858536757	2.2811794715053884	12.0	0.6935191678392022	False	False										KIF27	-
chr9	ENSG00000165115.10	86553973	-0.0434370548491096	0.0415240092895874	True	False	86554001	GTT	AAC	-0.1513822095930511	0.07133706035649254	0.03511389812179445	5.0	2.1220696344445527	0.023771301858536757	2.2811794715053884	12.0	0.6935191678392022	False	False										KIF27	-
chr9	ENSG00000165115.10	86556822	0.0134911644914575	0.0319358886210473	False	False	86556833	A	T						0.023771301858536757	2.2811794715053884	12.0	0.6935191678392022	False	False										KIF27	-
chr9	ENSG00000165115.10	86622025	0.00695087338438867	0.0210289672230461	False	False	86622046	AAC	GTT	0.09708237873585718	0.07220493538092182	0.18037699727125991	7.0	1.3445393756492239	0.023771301858536757	2.2811794715053884	12.0	0.6935191678392022	False	False										KIF27	-
chr9	ENSG00000135040.11	88467507	0.00481550164038692	0.0227598219625504	False	False	88467538	GT	AC	-0.011632429072311585	0.08191764921131395	0.8872706459724102	48.0	0.1420015000955983	0.0418940585578258	2.0503430342479834	16.0	1.0	False	False										NAA35	+
chr9	ENSG00000135040.11	88476668	-0.0212983461038041	0.0307664043481928	False	False	88476679	T	A	-0.06659438814383586	0.07542508818945537	0.37849024050713787	22.0	0.8829209185219877	0.0418940585578258	2.0503430342479834	16.0	1.0	False	False										NAA35	+
chr9	ENSG00000135040.11	88480857	-0.0389291814811005	0.0388116691677492	False	False	88480884	AC	GT	-0.05175391658467306	0.07226049198690288	0.4747344874024372	6.0	0.7162131776525047	0.0418940585578258	2.0503430342479834	16.0	1.0	False	False										NAA35	+
chr9	ENSG00000135040.11	88484281	0.00473145209695162	0.0345903834723148	False	False	88484315	GT	AC	0.15670025095327392	0.07642635809512129	0.0418940585578258	30.0	2.0503430342479834	0.0418940585578258	2.0503430342479834	16.0	1.0	True	False	88488715.0	0.031567593145192974	0.19975962575252448	chr9:88488715						NAA35	+
chr9	ENSG00000135040.11	88485239	-0.0560848409529684	0.052349609338983	False	False	88485270	GT	AC	-0.06945964990956817	0.07719542651257084	0.3695278095173776	30.0	0.8997897031925467	0.0418940585578258	2.0503430342479834	16.0	1.0	False	False										NAA35	+
chr9	ENSG00000135040.11	88489774	-0.0332960322585034	0.0284910874295812	False	False	88489785	T	A	-0.012011074420766859	0.07580433577549209	0.8742872363584397	23.0	0.15844838290437338	0.0418940585578258	2.0503430342479834	16.0	1.0	False	False										NAA35	+
chr9	ENSG00000135040.11	88537456	-0.0433634982318521	0.0377565939148334	False	False	88537534	ATCT	AGAT	-0.017534538277024284	0.07272811367240381	0.8097412010099718	8.0	0.24109711350423277	0.0418940585578258	2.0503430342479834	16.0	1.0	False	False										NAA35	+
chr9	ENSG00000135040.11	88539256	-0.00039706888681434	0.0161005158803607	False	False	88539278	CTTTT	AAAAG	0.01628373783827066	0.07831565983865074	0.8355475488877643	34.0	0.20792441603402323	0.0418940585578258	2.0503430342479834	16.0	1.0	False	False										NAA35	+
chr9	ENSG00000135040.11	88582715	0.0261940143991031	0.0388129444962263	False	False	88582726	A	T	0.03911992733049946	0.07779030208644885	0.6157125440852116	32.0	0.5028895155468768	0.0418940585578258	2.0503430342479834	16.0	1.0	False	False										NAA35	+
chr9	ENSG00000135040.11	88681842	-0.0170018299285829	0.030571082533386	False	False	88681871	ATT	AAT	0.024209024428405584	0.0721476323219815	0.7375777834506194	5.0	0.33554842548907493	0.0418940585578258	2.0503430342479834	16.0	1.0	False	False										NAA35	+
chr9	ENSG00000135040.11	88683892	0.029368971070104	0.028143481202134002	False	False	88683902	T	A	0.05791515995407859	0.07503843965013586	0.4412582256668903	20.0	0.7718065597326653	0.0418940585578258	2.0503430342479834	16.0	1.0	False	False										NAA35	+
chr9	ENSG00000135040.11	88684053	0.0441108276831542	0.0278789607646308	True	False	88684063	T	A	0.07358219087813007	0.07496084330700288	0.3276326496125894	20.0	0.9816083655405726	0.0418940585578258	2.0503430342479834	16.0	1.0	False	False										NAA35	+
chr9	ENSG00000135040.11	88685486	-0.00600961214584098	0.0299357215916737	False	False	88685506	A	T						0.0418940585578258	2.0503430342479834	16.0	1.0	False	False										NAA35	+
chr9	ENSG00000135040.11	88685994	0.0485467044145675	0.030968964430757997	False	False	88686021	AC	GT	0.0757821743814628	0.07670187665193792	0.3245604819973552	28.0	0.9880093902441449	0.0418940585578258	2.0503430342479834	16.0	1.0	False	False										NAA35	+
chr9	ENSG00000135040.11	88696803	0.0120736037447391	0.0291693850734864	False	False	88696821	A	T						0.0418940585578258	2.0503430342479834	16.0	1.0	False	False										NAA35	+
chr9	ENSG00000135040.11	88709080	0.000796601360055146	0.0138097439817131	False	False	88709092	T	A	0.029377047344511107	0.07643890612079286	0.7012183314481164	26.0	0.38432061413971463	0.0418940585578258	2.0503430342479834	16.0	1.0	False	False										NAA35	+
chr9	ENSG00000135040.11	88716784	0.0116350669080447	0.0191549481893336	False	False	88716808	ATTT	AAAT	0.033983420766034535	0.07250572126656224	0.6398214955231437	7.0	0.46869985116204627	0.0418940585578258	2.0503430342479834	16.0	1.0	False	False										NAA35	+
chr9	ENSG00000135040.11	88729289	-0.0020394748354835898	0.0133986771044502	False	False	88729339	AAAAAC	GTTTTT	-0.004661776255934225	0.0741241262143758	0.9499219334528156	15.0	0.06289148343485106	0.0418940585578258	2.0503430342479834	16.0	1.0	False	False										NAA35	+
chr9	ENSG00000135052.12	88582715	-0.0248496553798166	0.061843490005555	False	False	88582726	A	T	-0.013130477846953576	0.07784318309818568	0.8662560622446828	32.0	0.16867858333069133	0.0294446851053538	2.1959080118688115	10.0	0.7046018030191193	False	False										GOLM1	-
chr9	ENSG00000135052.12	88681842	0.0402094115096561	0.0562950375227614	False	False	88681871	ATT	AAT	0.08328440792320692	0.07191805621232228	0.2482837933937773	5.0	1.158045869278335	0.0294446851053538	2.1959080118688115	10.0	0.7046018030191193	False	False										GOLM1	-
chr9	ENSG00000135052.12	88683892	0.0032777300335632103	0.0269907450082424	False	False	88683902	T	A	0.020349706332742808	0.07514903796130355	0.7868670633188718	20.0	0.2707913086421874	0.0294446851053538	2.1959080118688115	10.0	0.7046018030191193	False	False										GOLM1	-
chr9	ENSG00000135052.12	88684053	-0.000245917515806367	0.0208168297666761	False	False	88684063	T	A	-0.013713240233076514	0.07515753500505226	0.8554305906450611	20.0	0.18245995204811705	0.0294446851053538	2.1959080118688115	10.0	0.7046018030191193	False	False										GOLM1	-
chr9	ENSG00000135052.12	88685486	0.00122245908443153	0.0322252758225504	False	False	88685506	A	T						0.0294446851053538	2.1959080118688115	10.0	0.7046018030191193	False	False										GOLM1	-
chr9	ENSG00000135052.12	88685994	0.0246721358387327	0.0477160745435018	False	False	88686021	AC	GT	0.02199168355477751	0.07690447336018405	0.7752581735077047	28.0	0.2859610448377808	0.0294446851053538	2.1959080118688115	10.0	0.7046018030191193	False	False										GOLM1	-
chr9	ENSG00000135052.12	88696803	0.0706971877155685	0.0658650938711857	False	False	88696821	A	T						0.0294446851053538	2.1959080118688115	10.0	0.7046018030191193	False	False										GOLM1	-
chr9	ENSG00000135052.12	88716784	-0.0509874888089619	0.0544705564604404	False	False	88716808	ATTT	AAAT	-0.1458482886226946	0.07177187092689225	0.043534738192178284	7.0	2.0321093311230185	0.0294446851053538	2.1959080118688115	10.0	0.7046018030191193	False	False										GOLM1	-
chr9	ENSG00000135052.12	88729289	0.019951588070897	0.0352825303898593	False	False	88729339	AAAAAC	GTTTTT	0.04627462445555231	0.07404552576177638	0.53278773322423	15.0	0.6249482866045107	0.0294446851053538	2.1959080118688115	10.0	0.7046018030191193	False	False										GOLM1	-
chr9	ENSG00000135052.12	88738722	-0.0155402054927272	0.0371724525515319	False	False	88738732	T	A	-0.06982161776787704	0.07584304380112206	0.3585377207154624	24.0	0.9206067460974459	0.0294446851053538	2.1959080118688115	10.0	0.7046018030191193	False	False										GOLM1	-
chr9	ENSG00000135052.12	88741370	0.0026363116580098	0.0173583450147584	False	False	88741396	AAAC	GTTT	0.03806259781514002	0.07287964570964688	0.6020996322851749	9.0	0.522266504515976	0.0294446851053538	2.1959080118688115	10.0	0.7046018030191193	False	False										GOLM1	-
chr9	ENSG00000135046.9	75679803	-0.0008628309197046781	0.0238555469949682	False	False	75679821	AT	AT						0.05302914062291297	1.947299734584017	12.0	1.0	False	False										ANXA1	+
chr9	ENSG00000135046.9	75687239	-0.008061088245505691	0.0205912116787259	False	False	75687291	AC	GT	-0.011045497267117585	0.07432488028025823	0.8820260050210664	16.0	0.1486110334179903	0.05302914062291297	1.947299734584017	12.0	1.0	False	False										ANXA1	+
chr9	ENSG00000135046.9	75692754	-0.0008014345259484809	0.0133673321125958	False	False	75692804	GT	AC	-0.033877916679158605	0.07175460352922661	0.6373605007640193	3.0	0.472135793564237	0.05302914062291297	1.947299734584017	12.0	1.0	False	False										ANXA1	+
chr9	ENSG00000135046.9	75705230	-0.0021468701952036397	0.0128480900813022	False	False	75705258	AAAC	GTTT	-0.012806483984840387	0.07216286534811184	0.8593291365454282	5.0	0.1774664008013295	0.05302914062291297	1.947299734584017	12.0	1.0	False	False										ANXA1	+
chr9	ENSG00000135046.9	75715247	-0.018730066484	0.0285604353726485	False	False	75715283	GT	AC	-0.11353683845063575	0.07207851662978858	0.11687786534655235	7.0	1.57518278343305	0.05302914062291297	1.947299734584017	12.0	1.0	False	False										ANXA1	+
chr9	ENSG00000135046.9	75715897	-0.006440780571616521	0.0287676820165214	False	False	75715940	AT	AT	-0.07380143303169054	0.07160002550258962	0.3039433092967664	3.0	1.0307459042597868	0.05302914062291297	1.947299734584017	12.0	1.0	False	False										ANXA1	+
chr9	ENSG00000135046.9	75739849	-0.0266761213714426	0.0397323315620587	True	False	75739892	AC	GT	-0.14247993101412654	0.07316795071846664	0.05302914062291297	14.0	1.947299734584017	0.05302914062291297	1.947299734584017	12.0	1.0	True	False	75756844.0	0.315975632732966	0.4871738726323936	chr9:75756844						ANXA1	+
chr9	ENSG00000135046.9	75748062	0.00239550207131619	0.0152860043672039	False	False	75748092	AAAT	ATTT	-0.04119872524418065	0.07326130376425137	0.5745525343693051	11.0	0.5623531540846535	0.05302914062291297	1.947299734584017	12.0	1.0	False	False										ANXA1	+
chr9	ENSG00000135046.9	75783797	0.00325911265279707	0.0205609612448229	False	False	75783828	GT	AC	0.0767929941088418	0.07932080497334215	0.3344581628107968	39.0	0.9681318052010455	0.05302914062291297	1.947299734584017	12.0	1.0	False	False										ANXA1	+
chr9	ENSG00000135046.9	75790180	-0.00803071387693059	0.0231437957600942	False	False	75790191	T	A	-0.11823009016769599	0.07801636603306891	0.13160663831836425	35.0	1.5154524131203655	0.05302914062291297	1.947299734584017	12.0	1.0	False	False										ANXA1	+
chr9	ENSG00000135046.9	75800679	-0.0030403852652665	0.0149381772421499	False	False	75800689	C	G	-0.07270017145389583	0.07160583275033486	0.3112355694791325	3.0	1.0152828151217312	0.05302914062291297	1.947299734584017	12.0	1.0	False	False										ANXA1	+
chr9	ENSG00000135046.9	75811428	-0.00130425031445101	0.0170822120932866	False	False	75811443	T	A	-0.08523693571101862	0.07190614052905607	0.23732768655084904	5.0	1.185391610283628	0.05302914062291297	1.947299734584017	12.0	1.0	False	False										ANXA1	+
chr9	ENSG00000135046.9	75863630	-0.00593306899212121	0.0193416792283752	False	False	75863664	GT	AC	-0.09755607491051173	0.07239233246866875	0.17939951471854362	8.0	1.3476023162084714	0.05302914062291297	1.947299734584017	12.0	1.0	False	False										ANXA1	+
chr9	ENSG00000165092.8	75679803	-0.00238661315577647	0.0213525550341703	False	False	75679821	AT	AT						0.05518609936528244	1.929032125443923	18.0	1.0	False	False										ALDH1A1	-
chr9	ENSG00000165092.8	75687239	-0.0103404607765271	0.0360042080374962	False	False	75687291	AC	GT	-0.0043578469668866275	0.07432870883272029	0.953311978147503	16.0	0.05862939146022481	0.05518609936528244	1.929032125443923	18.0	1.0	False	False										ALDH1A1	-
chr9	ENSG00000165092.8	75692754	-0.0126039665788902	0.0354813993564141	False	False	75692804	GT	AC	-0.01100769657289475	0.07179146600261724	0.8782983889155521	3.0	0.1533287615619028	0.05518609936528244	1.929032125443923	18.0	1.0	False	False										ALDH1A1	-
chr9	ENSG00000165092.8	75705230	-0.00750412440569942	0.0364219337313025	False	False	75705258	AAAC	GTTT	0.06021902632071299	0.07203781084976116	0.40422979822965854	5.0	0.8359363730014382	0.05518609936528244	1.929032125443923	18.0	1.0	False	False										ALDH1A1	-
chr9	ENSG00000165092.8	75715247	0.0192728657972054	0.0299641532064333	False	False	75715283	GT	AC	0.1253429165862926	0.07197547657148824	0.08322025708804315	7.0	1.7414669906603284	0.05518609936528244	1.929032125443923	18.0	1.0	False	False										ALDH1A1	-
chr9	ENSG00000165092.8	75715897	-0.0224033472248305	0.0393237423201884	False	False	75715940	AT	AT	-0.13718697502387214	0.07111699863075202	0.05518609936528244	3.0	1.929032125443923	0.05518609936528244	1.929032125443923	18.0	1.0	True	False	75512703.0	0.09866871181826553	0.27921473184711804	chr9:75512703						ALDH1A1	-
chr9	ENSG00000165092.8	75739849	0.0115907001088713	0.0317590333179409	False	False	75739892	AC	GT	0.11935278873900065	0.07339372495251628	0.10562814462421348	14.0	1.6261988176266924	0.05518609936528244	1.929032125443923	18.0	1.0	False	False										ALDH1A1	-
chr9	ENSG00000165092.8	75748062	0.000280059106897954	0.0145895554321236	False	False	75748092	AAAT	ATTT	0.0059267986305697904	0.07332226968319086	0.935662327993904	11.0	0.08083217631121026	0.05518609936528244	1.929032125443923	18.0	1.0	False	False										ALDH1A1	-
chr9	ENSG00000165092.8	75783797	0.004039316881228	0.0171858882477073	False	False	75783828	GT	AC	0.030225301091141694	0.07951938029734072	0.7043817941148077	39.0	0.3800998068410813	0.05518609936528244	1.929032125443923	18.0	1.0	False	False										ALDH1A1	-
chr9	ENSG00000165092.8	75790180	0.0331902050281817	0.0301195348726052	True	False	75790191	T	A	0.11593881729785588	0.07803758949597975	0.13930744728492153	35.0	1.4856791201095298	0.05518609936528244	1.929032125443923	18.0	1.0	False	False										ALDH1A1	-
chr9	ENSG00000165092.8	75417144	0.00859153536477919	0.0245287609561901	False	False	75417203	ACAT	ATGT	-0.05548912137938362	0.07205759261291977	0.4422070216269498	5.0	0.7700662673739469	0.05518609936528244	1.929032125443923	18.0	1.0	False	False										ALDH1A1	-
chr9	ENSG00000165092.8	75443337	-0.0053250148809294295	0.0259794195983649	False	False	75443359	AC	GT	0.08715058568881823	0.07133901638327944	0.223318660186867	2.0	1.2216398558201138	0.05518609936528244	1.929032125443923	18.0	1.0	False	False										ALDH1A1	-
chr9	ENSG00000165092.8	75471892	0.000381584730923409	0.0230888907972428	False	False	75471926	AC	GT	0.09809554041570936	0.07993454035406998	0.22160868360735836	42.0	1.227198404859717	0.05518609936528244	1.929032125443923	18.0	1.0	False	False										ALDH1A1	-
chr9	ENSG00000165092.8	75477871	0.0020328348120431	0.0376123365555917	False	False	75477950	ATCT	AGAT	0.11826671842726286	0.07549501316886269	0.11904721132704985	24.0	1.5665500734827478	0.05518609936528244	1.929032125443923	18.0	1.0	False	False										ALDH1A1	-
chr9	ENSG00000165092.8	75485404	-0.0042431069072641605	0.0182813396820161	False	False	75485431	GT	AC	0.03646226345904674	0.07575939315622261	0.6309148678113798	23.0	0.4812903316669698	0.05518609936528244	1.929032125443923	18.0	1.0	False	False										ALDH1A1	-
chr9	ENSG00000165092.8	75511223	-0.0123452560888737	0.023696690785909	False	False	75511233	A	T	0.062377661686273136	0.0776982908950735	0.42323426608269255	32.0	0.8028189676721476	0.05518609936528244	1.929032125443923	18.0	1.0	False	False										ALDH1A1	-
chr9	ENSG00000165092.8	75553158	-0.00108820742571527	0.0407111181278179	False	False	75553186	AAAAT	ATTTT						0.05518609936528244	1.929032125443923	18.0	1.0	False	False										ALDH1A1	-
chr9	ENSG00000165092.8	75564564	-0.005072041237409321	0.0255192787359437	False	False	75564600	GT	AC	-0.009401031954487521	0.07669310961450378	0.9025845802827392	27.0	0.12257987714596005	0.05518609936528244	1.929032125443923	18.0	1.0	False	False										ALDH1A1	-
chr9	ENSG00000165092.8	75596812	-0.00481492563064393	0.0252823245877516	False	False	75596833	AT	AT	-0.04054426205833435	0.07708823650354868	0.5996191917326088	29.0	0.5259461611431199	0.05518609936528244	1.929032125443923	18.0	1.0	False	False										ALDH1A1	-
chr9	ENSG00000165092.8	75609421	-0.0286711038815031	0.0409546327212181	False	False	75609443	GTTT	AAAC	-0.046586768316708466	0.07135101764851433	0.5145706044924582	1.0	0.6529236702159145	0.05518609936528244	1.929032125443923	18.0	1.0	False	False										ALDH1A1	-
chr9	ENSG00000135047.10	90252013	-0.000599055758545701	0.0218899234895163	False	False	90252029	T	A						0.056831900618271376	1.9174973180355492	12.0	1.0	False	False										CTSL	+
chr9	ENSG00000135047.10	90286412	-0.03991720201521	0.0438397524454622	False	False	90286433	T	A	-0.11349843112233955	0.07324460605354466	0.12296044767516502	13.0	1.5495807437255895	0.056831900618271376	1.9174973180355492	12.0	1.0	False	False										CTSL	+
chr9	ENSG00000135047.10	90295553	-0.00272794048847461	0.0238446852913137	False	False	90295588	AC	GT	0.11366854593311188	0.07425907621540716	0.12760831008435786	18.0	1.5307023966119322	0.056831900618271376	1.9174973180355492	12.0	1.0	False	False										CTSL	+
chr9	ENSG00000135047.10	90325927	0.0287734748296738	0.0312255667694187	True	False	90325937	A	T	-0.019893290726172883	0.07493833633541361	0.7909606687910204	19.0	0.26546213458934115	0.056831900618271376	1.9174973180355492	12.0	1.0	False	False										CTSL	+
chr9	ENSG00000135047.10	90336084	-0.007549439294833091	0.0238546765182628	False	False	90336147	CCTT	AAGG	-0.13812495822052195	0.0736169530647977	0.062228482734654665	16.0	1.8762656218458846	0.056831900618271376	1.9174973180355492	12.0	1.0	False	False										CTSL	+
chr9	ENSG00000135047.10	90359698	-0.00441746388649398	0.0155664199956534	False	False	90359726	A	T	0.0052812662235889925	0.07198057122099617	0.9415871024088204	4.0	0.07337071843142706	0.056831900618271376	1.9174973180355492	12.0	1.0	False	False										CTSL	+
chr9	ENSG00000135047.10	90368714	0.00460992347467392	0.0263606712766981	False	False	90368739	GT	AC	-0.09866175301187494	0.07108007336127331	0.16670160657575325	1.0	1.3880367358431709	0.056831900618271376	1.9174973180355492	12.0	1.0	False	False										CTSL	+
chr9	ENSG00000135047.10	90381551	-0.008468572816764221	0.0311237389427599	False	False	90381561	A	T						0.056831900618271376	1.9174973180355492	12.0	1.0	False	False										CTSL	+
chr9	ENSG00000135047.10	90389367	-0.010597605358334998	0.0240374394340433	False	False	90389455	CTTT	AAAG	-0.14466969442789002	0.0754471430375205	0.056831900618271376	25.0	1.9174973180355492	0.056831900618271376	1.9174973180355492	12.0	1.0	True	False	90287381.0	0.03695016900775367	0.20771514590338838	chr9:90287381						CTSL	+
chr9	ENSG00000135047.10	90395030	0.0289539488088715	0.0377958798532735	False	False	90395040	A	T	0.09213517132487067	0.07360769999387036	0.2122747342048671	14.0	1.2517056141211202	0.056831900618271376	1.9174973180355492	12.0	1.0	False	False										CTSL	+
chr9	ENSG00000135047.10	90402696	0.00354462628389712	0.0195124816631688	False	False	90402706	T	A	0.022099320756260102	0.0741068288893378	0.7658838502929164	15.0	0.2982089651853888	0.056831900618271376	1.9174973180355492	12.0	1.0	False	False										CTSL	+
chr9	ENSG00000135047.10	90412037	-0.0183559365754965	0.0412687866239748	False	False	90412068	GTT	AAC	-0.01646742181037963	0.07215899776487941	0.8197256664441764	5.0	0.2282102346271016	0.056831900618271376	1.9174973180355492	12.0	1.0	False	False										CTSL	+
chr9	ENSG00000135047.10	90422904	-0.00228338576470592	0.0237721530156111	False	False	90422941	AAAAC	GTTTT						0.056831900618271376	1.9174973180355492	12.0	1.0	False	False										CTSL	+
chr9	ENSG00000135047.10	90426627	-0.00224787892225394	0.0166520665966132	False	False	90426639	T	A	-0.03759811870568621	0.07827066384561385	0.6316152692830248	34.0	0.4803602890074778	0.056831900618271376	1.9174973180355492	12.0	1.0	False	False										CTSL	+
chr9	ENSG00000135047.10	90442666	-0.0066620108238177	0.0187214972742378	False	False	90442692	GT	AC	-0.09552225481509836	0.07279285307645875	0.1910450206273008	10.0	1.31224771084004	0.056831900618271376	1.9174973180355492	12.0	1.0	False	False										CTSL	+
chr9	ENSG00000196730.8	90252013	-0.00171977785293506	0.0218713588328003	False	False	90252029	T	A						0.16583498661906412	1.3914187830180158	23.0	1.0	False	False										DAPK1	+
chr9	ENSG00000196730.8	90286412	-0.00176151464162507	0.0140713631646279	False	False	90286433	T	A	0.022339091791929458	0.07370258110701737	0.7621577250950842	13.0	0.30309782176410793	0.16583498661906412	1.3914187830180158	23.0	1.0	False	False										DAPK1	+
chr9	ENSG00000196730.8	90295553	0.0157418554437845	0.0267149385620219	False	False	90295588	AC	GT	0.009174230078738929	0.0747403637593107	0.9024443606373614	18.0	0.12274799876922005	0.16583498661906412	1.3914187830180158	23.0	1.0	False	False										DAPK1	+
chr9	ENSG00000196730.8	90325927	0.00612225365104886	0.0210440361985684	False	False	90325937	A	T	0.10372866176760452	0.07454884398111612	0.16583498661906412	19.0	1.3914187830180158	0.16583498661906412	1.3914187830180158	23.0	1.0	True	False	90034467.0	0.11685989012667612	0.29780049699168665	chr9:90034467						DAPK1	+
chr9	ENSG00000196730.8	90336084	-0.00207690525363885	0.0142161077810992	False	False	90336147	CCTT	AAGG	-0.07237518560518379	0.0741344840581421	0.33023425551374364	16.0	0.9762688244841828	0.16583498661906412	1.3914187830180158	23.0	1.0	False	False										DAPK1	+
chr9	ENSG00000196730.8	90359698	0.000352304203174503	0.0155234166180867	False	False	90359726	A	T	0.05396952504900807	0.07187666791454181	0.453649658982097	4.0	0.7508629241574674	0.16583498661906412	1.3914187830180158	23.0	1.0	False	False										DAPK1	+
chr9	ENSG00000196730.8	90368714	0.00296011643255692	0.0210169508688371	False	False	90368739	GT	AC	0.044769161976487164	0.07135695417306394	0.5311290328496645	1.0	0.6273973223115341	0.16583498661906412	1.3914187830180158	23.0	1.0	False	False										DAPK1	+
chr9	ENSG00000196730.8	90381551	0.00227471579316411	0.0236828138373235	False	False	90381561	A	T						0.16583498661906412	1.3914187830180158	23.0	1.0	False	False										DAPK1	+
chr9	ENSG00000196730.8	90389367	-0.00333156887074888	0.0140046939688075	False	False	90389455	CTTT	AAAG	-0.0068569696633257226	0.07624749259952965	0.9284471367254434	25.0	0.08993042826129631	0.16583498661906412	1.3914187830180158	23.0	1.0	False	False										DAPK1	+
chr9	ENSG00000196730.8	90395030	-0.0015507903170530301	0.0195771526545646	False	False	90395040	A	T	-0.032348701219988056	0.07388343949294779	0.6620227633892359	14.0	0.4378342622107591	0.16583498661906412	1.3914187830180158	23.0	1.0	False	False										DAPK1	+
chr9	ENSG00000196730.8	90402696	0.00627386373056542	0.0159038761465266	False	False	90402706	T	A	0.018691853655774176	0.07411198145066339	0.801162605678619	15.0	0.25221095550140443	0.16583498661906412	1.3914187830180158	23.0	1.0	False	False										DAPK1	+
chr9	ENSG00000196730.8	90412037	0.008624109542371321	0.0177553428629781	False	False	90412068	GTT	AAC	0.013741737074189086	0.07216196931867143	0.8491741101826287	5.0	0.19042907509223841	0.16583498661906412	1.3914187830180158	23.0	1.0	False	False										DAPK1	+
chr9	ENSG00000196730.8	90422904	0.00160238859531768	0.0283505195558142	False	False	90422941	AAAAC	GTTTT						0.16583498661906412	1.3914187830180158	23.0	1.0	False	False										DAPK1	+
chr9	ENSG00000196730.8	90016481	-0.00149853771041711	0.0171928527652715	False	False	90016491	A	T	-0.10008519759850867	0.07676428644844208	0.1940858343372794	29.0	1.3037989699250294	0.16583498661906412	1.3914187830180158	23.0	1.0	False	False										DAPK1	+
chr9	ENSG00000196730.8	90047531	0.0111428295542227	0.0200563852639734	False	False	90047560	AAAAC	GTTTT	0.07043060793897025	0.07198956555847999	0.3291349856036103	5.0	0.9783446724894689	0.16583498661906412	1.3914187830180158	23.0	1.0	False	False										DAPK1	+
chr9	ENSG00000196730.8	90072225	0.0311257461410616	0.0329078807647377	True	False	90072261	GT	AC	0.07560249992219231	0.07559283939532764	0.31863747930005226	23.0	1.0001277968514206	0.16583498661906412	1.3914187830180158	23.0	1.0	False	False										DAPK1	+
chr9	ENSG00000196730.8	90097835	-0.0113562037435187	0.0530371551735126	False	False	90097859	T	A						0.16583498661906412	1.3914187830180158	23.0	1.0	False	False										DAPK1	+
chr9	ENSG00000196730.8	90127201	-0.0190008778738059	0.0440486892400007	False	False	90127211	T	A	0.005151050802695546	0.07216782620347917	0.9431728023569844	5.0	0.07137600054866579	0.16583498661906412	1.3914187830180158	23.0	1.0	False	False										DAPK1	+
chr9	ENSG00000196730.8	90149022	0.00858330767303993	0.0199220761704102	False	False	90149034	T	A	0.09122404690957027	0.07506354025338674	0.22588285471717165	21.0	1.215291026797186	0.16583498661906412	1.3914187830180158	23.0	1.0	False	False										DAPK1	+
chr9	ENSG00000196730.8	90162482	-0.0109872176708357	0.0322369205235492	False	False	90162529	GT	AC	-0.07499980532361274	0.07272708490466916	0.30374844976484794	9.0	1.0312499864654643	0.16583498661906412	1.3914187830180158	23.0	1.0	False	False										DAPK1	+
chr9	ENSG00000196730.8	90166067	0.00860090969918311	0.0354643845009151	False	False	90166080	T	A	-0.061450885079906835	0.0779393052130363	0.4315744470756008	33.0	0.7884453795416748	0.16583498661906412	1.3914187830180158	23.0	1.0	False	False										DAPK1	+
chr9	ENSG00000196730.8	90170422	-0.000516066874456759	0.0138773268522539	False	False	90170435	T	A	0.03427581891754502	0.07687787780681829	0.6562779748498312	28.0	0.4458476208679254	0.16583498661906412	1.3914187830180158	23.0	1.0	False	False										DAPK1	+
chr9	ENSG00000196730.8	90173426	0.00947538450744858	0.0207226593830642	False	False	90173437	AC	GT	-0.02668356545810684	0.07158598872127328	0.7097405179001933	2.0	0.37274843771456156	0.16583498661906412	1.3914187830180158	23.0	1.0	False	False										DAPK1	+
chr9	ENSG00000196730.8	90174914	-0.0136650234045613	0.0396033464184968	False	False	90174937	T	A	-0.02394810535628502	0.07196093097498643	0.7396516313390399	4.0	0.3327931563949522	0.16583498661906412	1.3914187830180158	23.0	1.0	False	False										DAPK1	+
chr9	ENSG00000196730.8	90176441	-0.0197447207931103	0.0433236279555136	False	False	90176455	A	T	0.0006945042598929858	0.07332353982737262	0.9924528792715308	11.0	0.009471777570041954	0.16583498661906412	1.3914187830180158	23.0	1.0	False	False										DAPK1	+
chr9	ENSG00000196730.8	90199580	-0.0065091144756942295	0.0173158707841436	False	False	90199606	GT	AC	-0.04391844810344859	0.07345052278128614	0.5506162924652838	12.0	0.5979324100146257	0.16583498661906412	1.3914187830180158	23.0	1.0	False	False										DAPK1	+
chr9	ENSG00000196730.8	90217822	-0.0116485635775932	0.0308937384035317	False	False	90217863	CT	AG	-0.08364104846350086	0.07406896051429436	0.2602943064773885	16.0	1.1292321086018104	0.16583498661906412	1.3914187830180158	23.0	1.0	False	False										DAPK1	+
chr9	ENSG00000177992.9	90402696	-0.0026890618819761397	0.0451404360277749	False	False	90402706	T	A										False	False										SPATA31E1	+
chr9	ENSG00000177992.9	90412037	0.00459429566488891	0.0455962820942937	False	False	90412068	GTT	AAC										False	False										SPATA31E1	+
chr9	ENSG00000177992.9	90426627	0.009171587773690959	0.0498714700940007	True	False	90426639	T	A										False	False										SPATA31E1	+
chr9	ENSG00000177992.9	90442666	-0.00333976606764348	0.0452771831938152	False	False	90442692	GT	AC										False	False										SPATA31E1	+
chr9	ENSG00000177992.9	90561739	0.000409081174918379	0.0445576381762546	False	False	90561754	AT	AT										False	False										SPATA31E1	+
chr9	ENSG00000177992.9	90563756	-0.0022009144010037302	0.0454105048061269	False	False	90563806	AG	CT										False	False										SPATA31E1	+
chr9	ENSG00000177992.9	90572796	0.00119775615600315	0.0443074645457256	False	False	90572817	AC	GT										False	False										SPATA31E1	+
chr9	ENSG00000177992.9	90591457	-0.00818974480458331	0.0484483304007778	False	False	90591480	A	T										False	False										SPATA31E1	+
chr9	ENSG00000177992.9	90599007	0.00109025600974491	0.0443200371423082	False	False	90599021	AC	GT										False	False										SPATA31E1	+
chr9	ENSG00000177992.9	90446684	-3.75084286244469e-05	0.0442052191582848	False	False	90446725	ATGG	ATCC										False	False										SPATA31E1	+
chr9	ENSG00000177992.9	90452828	-0.007389149900509191	0.0480878919087164	False	False	90452882	AC	GT										False	False										SPATA31E1	+
chr9	ENSG00000177992.9	90456160	-0.000375522657342457	0.0442756676849561	False	False	90456189	GTTT	AAAC										False	False										SPATA31E1	+
chr9	ENSG00000135049.11	88062973	-0.0057370783960326	0.0197425113838448	False	False	88063062	ATTGT	AATAC	-0.07256544770259266	0.07764465506003783	0.3513684765047828	32.0	0.9345839407294972	0.014087564853592369	2.4782936463176712	15.0	0.5838168323992777	False	False										AGTPBP1	-
chr9	ENSG00000135049.11	88091818	0.00366405165119801	0.017044160396248002	False	False	88091884	AGAT	ATCT	0.01487400628745446	0.07351332896008979	0.8398805010554171	12.0	0.20233074053182276	0.014087564853592369	2.4782936463176712	15.0	0.5838168323992777	False	False										AGTPBP1	-
chr9	ENSG00000135049.11	88109855	0.00809177316744122	0.019850884463159	False	False	88109902	AC	GT	-0.02946591372942913	0.07829203470944752	0.7071394368839858	34.0	0.37635902347896794	0.014087564853592369	2.4782936463176712	15.0	0.5838168323992777	False	False										AGTPBP1	-
chr9	ENSG00000135049.11	88114327	-0.00011374616776884499	0.0140049167410538	False	False	88114337	A	T	0.039457099164227884	0.07755461104752047	0.6115922353957262	31.0	0.5087653542618004	0.014087564853592369	2.4782936463176712	15.0	0.5838168323992777	False	False										AGTPBP1	-
chr9	ENSG00000135049.11	88116334	0.00304438188570928	0.0182832197415084	False	False	88116375	AC	GT	0.07928224201699563	0.07737073658771168	0.30699295023741474	31.0	1.0247057933475527	0.014087564853592369	2.4782936463176712	15.0	0.5838168323992777	False	False										AGTPBP1	-
chr9	ENSG00000135049.11	88136237	0.006421272492461229	0.0195642006730189	False	False	88136247	A	T	0.07269236535338025	0.07413276950120619	0.3281137098511656	16.0	0.9805699401557836	0.014087564853592369	2.4782936463176712	15.0	0.5838168323992777	False	False										AGTPBP1	-
chr9	ENSG00000135049.11	88159529	0.0290366023779271	0.0395189351102828	False	False	88159542	AC	GT	0.12698543198356896	0.0710317624896019	0.07537287374860661	2.0	1.7877274550544615	0.014087564853592369	2.4782936463176712	15.0	0.5838168323992777	False	False										AGTPBP1	-
chr9	ENSG00000135049.11	88160695	0.0318441441167156	0.0371745286832495	False	False	88160721	AAAC	GTTT	0.13469827103192694	0.0713255826097245	0.060459062596422884	4.0	1.888498713974223	0.014087564853592369	2.4782936463176712	15.0	0.5838168323992777	False	False										AGTPBP1	-
chr9	ENSG00000135049.11	88165091	-0.0358896910433665	0.0416478977624335	False	False	88165133	AG	CT	-0.1368847566207829	0.0759745531471624	0.07336163272970724	27.0	1.8017184827087787	0.014087564853592369	2.4782936463176712	15.0	0.5838168323992777	False	False										AGTPBP1	-
chr9	ENSG00000135049.11	88194497	0.0166975698764145	0.0580891396931447	False	False	88194516	GT	AC	0.14361996635880495	0.07376288231229303	0.053084948910134065	17.0	1.9470492727054107	0.014087564853592369	2.4782936463176712	15.0	0.5838168323992777	False	False										AGTPBP1	-
chr9	ENSG00000135049.11	88209504	0.00852375993555329	0.0261111356208519	False	False	88209514	A	T	0.05890270012018387	0.0722318283428543	0.4158205537787454	6.0	0.8154673842754938	0.014087564853592369	2.4782936463176712	15.0	0.5838168323992777	False	False										AGTPBP1	-
chr9	ENSG00000135049.11	88227798	0.0041727194815712205	0.0602912556287007	False	False	88227809	T	A	0.13228999907373398	0.07885651751978759	0.09540154610985306	39.0	1.6776038713672368	0.014087564853592369	2.4782936463176712	15.0	0.5838168323992777	False	False										AGTPBP1	-
chr9	ENSG00000135049.11	88270603	-0.0037819850848029397	0.037744128036981	False	False	88270620	A	T	0.04501039084918952	0.07617200794818367	0.5553600206512592	25.0	0.5909046126210566	0.014087564853592369	2.4782936463176712	15.0	0.5838168323992777	False	False										AGTPBP1	-
chr9	ENSG00000135049.11	88275002	0.0886141626097817	0.0741483310756502	True	False	88275012	A	T						0.014087564853592369	2.4782936463176712	15.0	0.5838168323992777	False	False										AGTPBP1	-
chr9	ENSG00000135049.11	88356815	-0.00378193067411245	0.0376210423904585	False	False	88356864	CGG	CCG	0.10482576257237394	0.07233854708373542	0.14896691411127747	8.0	1.4490996404867376	0.014087564853592369	2.4782936463176712	15.0	0.5838168323992777	False	False										AGTPBP1	-
chr9	ENSG00000135069.9	80840242	0.0278628212083893	0.0380449349376691	True	False	80840264	AC	GT	0.14033846180689125	0.07201943873902385	0.052821383200569366	8.0	1.9486192098140946	0.052821383200569366	1.9486192098140946	9.0	0.9204280093350249	True	False	80912397.0	0.1674592142176718	0.3484589345525662	chr9:80912397						PSAT1	+
chr9	ENSG00000135069.9	80926746	0.00864057104766681	0.0419651072233242	False	False	80926785	AAAAAC	GTTTTT	0.02083183854460301	0.07196595461999457	0.7725340122726209	4.0	0.28946796654893847	0.052821383200569366	1.9486192098140946	9.0	0.9204280093350249	False	False										PSAT1	+
chr9	ENSG00000135069.9	80934896	0.0133920961061293	0.0346060611657489	False	False	80934919	ATTC	AATG	0.05701776228172455	0.07113114272883987	0.4237580046525434	0.0	0.8015864794845606	0.052821383200569366	1.9486192098140946	9.0	0.9204280093350249	False	False										PSAT1	+
chr9	ENSG00000135069.9	80942047	-0.00203724380897842	0.0221376945370733	False	False	80942057	T	A						0.052821383200569366	1.9486192098140946	9.0	0.9204280093350249	False	False										PSAT1	+
chr9	ENSG00000135069.9	80958279	-0.00041012526391051	0.0215436353732967	False	False	80958306	AAAC	GTTT	-0.10398051601776634	0.07196523492743301	0.15013255121678193	6.0	1.4448714872204103	0.052821383200569366	1.9486192098140946	9.0	0.9204280093350249	False	False										PSAT1	+
chr9	ENSG00000135069.9	80965198	0.0056180115573141705	0.0204772917701182	False	False	80965219	T	A	0.05671912784418257	0.07702747424723412	0.4625450887445241	29.0	0.7363493142996211	0.052821383200569366	1.9486192098140946	9.0	0.9204280093350249	False	False										PSAT1	+
chr9	ENSG00000135069.9	80967623	-0.0058534082294486	0.0254522379004934	False	False	80967634	T	A	-0.13139553441585985	0.07625615557792094	0.08670295220352589	28.0	1.7230810210671552	0.052821383200569366	1.9486192098140946	9.0	0.9204280093350249	False	False										PSAT1	+
chr9	ENSG00000135069.9	80976798	-0.0163603148559616	0.0451552351176363	False	False	80976820	A	T						0.052821383200569366	1.9486192098140946	9.0	0.9204280093350249	False	False										PSAT1	+
chr9	ENSG00000135069.9	80977513	-0.00244797178723808	0.0219337325327099	False	False	80977548	AAAC	GTTT						0.052821383200569366	1.9486192098140946	9.0	0.9204280093350249	False	False										PSAT1	+
chr9	ENSG00000135069.9	80979224	0.0005722985985981321	0.0197197431868178	False	False	80979244	AT	AT	0.03514258711916688	0.07407914532691215	0.6357887577372552	15.0	0.47439244829408095	0.052821383200569366	1.9486192098140946	9.0	0.9204280093350249	False	False										PSAT1	+
chr9	ENSG00000135069.9	80992212	0.000807455457445816	0.0186508094537174	False	False	80992248	A	T	0.005109027178662485	0.0758088149516613	0.9463457603842376	23.0	0.0673935766166534	0.052821383200569366	1.9486192098140946	9.0	0.9204280093350249	False	False										PSAT1	+
chr9	ENSG00000135069.9	81036642	-0.00283109348348314	0.0147664706061936	False	False	81036694	GT	AC	0.0014958475277647009	0.07881095245165158	0.9848804031770658	36.0	0.018980198579408913	0.052821383200569366	1.9486192098140946	9.0	0.9204280093350249	False	False										PSAT1	+
chr9	ENSG00000148019.8	80840242	-0.0055965290909593	0.0262514998185232	False	False	80840264	AC	GT	-0.14161169384741285	0.07200625076356011	0.05068647513540468	8.0	1.9666583434875582	0.023707570200273642	2.279521956536607	14.0	0.7537235186303007	False	False										CEP78	+
chr9	ENSG00000148019.8	80926746	0.0049777532346695	0.0160887909711769	False	False	80926785	AAAAAC	GTTTTT	-0.008884828306210589	0.07197873389976599	0.9018896285005432	4.0	0.1234368517593427	0.023707570200273642	2.279521956536607	14.0	0.7537235186303007	False	False										CEP78	+
chr9	ENSG00000148019.8	80942047	0.000514775690752925	0.0211511424455853	False	False	80942057	T	A						0.023707570200273642	2.279521956536607	14.0	0.7537235186303007	False	False										CEP78	+
chr9	ENSG00000148019.8	80958279	-0.0006400058468640491	0.0267675681782395	False	False	80958306	AAAC	GTTT	-0.024629604507122003	0.07233551055198151	0.7338608510745126	6.0	0.34049119608304634	0.023707570200273642	2.279521956536607	14.0	0.7537235186303007	False	False										CEP78	+
chr9	ENSG00000148019.8	80965198	0.00459514274032452	0.0204016583748134	False	False	80965219	T	A	0.08900517523203527	0.07684547260194427	0.24841169390058035	29.0	1.1582357713261477	0.023707570200273642	2.279521956536607	14.0	0.7537235186303007	False	False										CEP78	+
chr9	ENSG00000148019.8	80967623	-0.000315108437166919	0.0133713744152697	False	False	80967634	T	A	-0.013642338436628923	0.07691591838237018	0.8594326012616132	28.0	0.1773669056229571	0.023707570200273642	2.279521956536607	14.0	0.7537235186303007	False	False										CEP78	+
chr9	ENSG00000148019.8	80976798	0.0019337976822982898	0.0272642763295949	False	False	80976820	A	T						0.023707570200273642	2.279521956536607	14.0	0.7537235186303007	False	False										CEP78	+
chr9	ENSG00000148019.8	80977513	-0.000291603746923757	0.0219606894537136	False	False	80977548	AAAC	GTTT						0.023707570200273642	2.279521956536607	14.0	0.7537235186303007	False	False										CEP78	+
chr9	ENSG00000148019.8	80979224	0.00688092623712015	0.0191346056961241	False	False	80979244	AT	AT	0.046100941219581706	0.07404612103049697	0.534328242416628	15.0	0.622597653705511	0.023707570200273642	2.279521956536607	14.0	0.7537235186303007	False	False										CEP78	+
chr9	ENSG00000148019.8	80992212	-0.0194499869280948	0.0260925500246336	False	False	80992248	A	T	-0.08481182745377391	0.07553666057959517	0.2630734418733232	23.0	1.1227902690297678	0.023707570200273642	2.279521956536607	14.0	0.7537235186303007	False	False										CEP78	+
chr9	ENSG00000148019.8	80777273	-0.0262571979439742	0.030439511941754	True	False	80777295	AC	GT	-0.07095538421159236	0.07353516363275915	0.33585248234574794	13.0	0.9649177441958187	0.023707570200273642	2.279521956536607	14.0	0.7537235186303007	False	False										CEP78	+
chr9	ENSG00000148019.8	80782699	-0.008711122978427929	0.0181022689004462	False	False	80782726	ATTT	AAAT	-0.018159124418431948	0.0729204698736756	0.8036121845330921	9.0	0.24902643180838058	0.023707570200273642	2.279521956536607	14.0	0.7537235186303007	False	False										CEP78	+
chr9	ENSG00000148019.8	80783927	-0.0030630887393702697	0.0170927185133383	False	False	80783949	AAAAC	GTTTT	-0.03157881887924309	0.07176000875621262	0.6603824256285122	3.0	0.4400615248881105	0.023707570200273642	2.279521956536607	14.0	0.7537235186303007	False	False										CEP78	+
chr9	ENSG00000148019.8	80787470	-0.0215775999262659	0.0278322746741076	False	False	80787497	ATCT	AGAT	-0.09251641543306174	0.07300908445740625	0.20667148200524046	11.0	1.2671904615792866	0.023707570200273642	2.279521956536607	14.0	0.7537235186303007	False	False										CEP78	+
chr9	ENSG00000148019.8	80806934	0.0101964676270483	0.0246918317118367	False	False	80806973	AATG	ATTC	-0.0057842336420964036	0.0723562500743571	0.9363678483142948	6.0	0.07994103669209253	0.023707570200273642	2.279521956536607	14.0	0.7537235186303007	False	False										CEP78	+
chr9	ENSG00000148019.8	80809979	-0.007176512503072659	0.0211973354341733	False	False	80810024	AAAAC	GTTTT	-0.017987140325061126	0.07311541176347065	0.8059441155224164	10.0	0.24601024450562856	0.023707570200273642	2.279521956536607	14.0	0.7537235186303007	False	False										CEP78	+
chr9	ENSG00000136783.9	107435718	-0.0659968782688643	0.028827038874909002	False	False	107435733	AAAC	GTTT	-0.09366047813852116	0.07111458541931859	0.1893642283402972	1.0	1.317036126784167	0.022388268881815363	2.303265143090084	10.0	0.6020711082289338	False	False										NIPSNAP3A	+
chr9	ENSG00000136783.9	107436460	0.0352759421021101	0.0413658099267822	False	False	107436492	GTTTT	AAAAC	0.14659735045627845	0.07138909000006584	0.041379990075978576	5.0	2.0534979568466727	0.022388268881815363	2.303265143090084	10.0	0.6020711082289338	False	False										NIPSNAP3A	+
chr9	ENSG00000136783.9	107456213	0.00666172512437082	0.0202699468418038	False	False	107456231	AC	GT	0.0026360352484134514	0.07254737295538137	0.9710530981314288	7.0	0.036335364618022566	0.022388268881815363	2.303265143090084	10.0	0.6020711082289338	False	False										NIPSNAP3A	+
chr9	ENSG00000136783.9	107465425	-0.0574174712285563	0.0409629066282922	False	False	107465445	AAAT	ATTT	0.06465735342914544	0.07201777220790202	0.3704181121821979	5.0	0.897797188761846	0.022388268881815363	2.303265143090084	10.0	0.6020711082289338	False	False										NIPSNAP3A	+
chr9	ENSG00000136783.9	107482716	0.188988592253808	0.0468161398314924	True	True	107482754	AC	GT	0.04590660290348962	0.08049734140200719	0.5693140231801963	43.0	0.5702871933897801	0.022388268881815363	2.303265143090084	10.0	0.6020711082289338	False	False										NIPSNAP3A	+
chr9	ENSG00000136783.9	107518203	0.00875956857620956	0.0314954746559449	False	False	107518213	A	T	-0.07995293373396534	0.07535089452070537	0.2901180993488556	22.0	1.0610747787737993	0.022388268881815363	2.303265143090084	10.0	0.6020711082289338	False	False										NIPSNAP3A	+
chr9	ENSG00000136783.9	107561676	0.0024276561735197	0.0180137870070282	False	False	107561717	AC	GT	0.055034911707296616	0.0782073364552166	0.4826203826411064	34.0	0.7037052302479438	0.022388268881815363	2.303265143090084	10.0	0.6020711082289338	False	False										NIPSNAP3A	+
chr9	ENSG00000136783.9	107592971	-0.00153633116447922	0.0220781386886005	False	False	107592993	A	T						0.022388268881815363	2.303265143090084	10.0	0.6020711082289338	False	False										NIPSNAP3A	+
chr9	ENSG00000136783.9	107601803	0.00627710332368475	0.0205852756089372	False	False	107601820	GTT	AAC	0.1083366384804788	0.07137324474750573	0.13067036630184772	3.0	1.5178886551079047	0.022388268881815363	2.303265143090084	10.0	0.6020711082289338	False	False										NIPSNAP3A	+
chr9	ENSG00000136783.9	107612401	0.0045923993528300296	0.0195606908597394	False	False	107612420	GTTT	AAAC	0.11238812935684303	0.07115778453115955	0.11586016782243898	2.0	1.579421423774499	0.022388268881815363	2.303265143090084	10.0	0.6020711082289338	False	False										NIPSNAP3A	+
chr9	ENSG00000136783.9	107616740	-0.00751253370931507	0.0274771086592204	False	False	107616750	A	T						0.022388268881815363	2.303265143090084	10.0	0.6020711082289338	False	False										NIPSNAP3A	+
chr9	ENSG00000165028.7	107435718	-0.00021561756933666698	0.0188713012531257	False	False	107435733	AAAC	GTTT	-0.07915633865367858	0.07120444386968093	0.26763882468524325	1.0	1.1116769453118864	0.00011706054889235145	3.9371888561518316	10.0	0.014892775954434806	False	False										NIPSNAP3B	+
chr9	ENSG00000165028.7	107436460	0.0250698040055607	0.0435693437502307	False	False	107436492	GTTTT	AAAAC	0.1807031358530275	0.07098071835793696	0.011687893347970187	5.0	2.5458059601734297	0.00011706054889235145	3.9371888561518316	10.0	0.014892775954434806	False	False										NIPSNAP3B	+
chr9	ENSG00000165028.7	107456213	-0.00691139962073229	0.0221664011178685	False	False	107456231	AC	GT	0.05299491032300481	0.0724456798130723	0.4653674973037283	7.0	0.731512361534114	0.00011706054889235145	3.9371888561518316	10.0	0.014892775954434806	False	False										NIPSNAP3B	+
chr9	ENSG00000165028.7	107465425	0.0459105406896461	0.0645145237959673	False	False	107465445	AAAT	ATTT	0.21944160210773447	0.07040971550741681	0.0021101445487886283	5.0	3.11663810209003	0.00011706054889235145	3.9371888561518316	10.0	0.014892775954434806	False	False										NIPSNAP3B	+
chr9	ENSG00000165028.7	107482716	-0.0790180781963914	0.0673090496664096	False	False	107482754	AC	GT	-0.2060464659415804	0.07885317829008512	0.009863631313536956	43.0	2.6130394539529727	0.00011706054889235145	3.9371888561518316	10.0	0.014892775954434806	False	False										NIPSNAP3B	+
chr9	ENSG00000165028.7	107518203	-0.0866008322717434	0.0515308753218402	False	False	107518213	A	T	-0.2214559123992092	0.0737159520965804	0.0030537497517817303	22.0	3.00417896127916	0.00011706054889235145	3.9371888561518316	10.0	0.014892775954434806	False	False										NIPSNAP3B	+
chr9	ENSG00000165028.7	107561676	-0.00509781383128669	0.019005012527417	False	False	107561717	AC	GT	-0.10597386488772807	0.07788498441487463	0.17550415208274334	34.0	1.3606456454203126	0.00011706054889235145	3.9371888561518316	10.0	0.014892775954434806	False	False										NIPSNAP3B	+
chr9	ENSG00000165028.7	107592971	0.00591065723231136	0.0232800076478269	False	False	107592993	A	T						0.00011706054889235145	3.9371888561518316	10.0	0.014892775954434806	False	False										NIPSNAP3B	+
chr9	ENSG00000165028.7	107601803	0.00365366746512909	0.018628372264013	False	False	107601820	GTT	AAC	0.07101046069647694	0.07161457241241294	0.322645181839997	3.0	0.9915644023892645	0.00011706054889235145	3.9371888561518316	10.0	0.014892775954434806	False	False										NIPSNAP3B	+
chr9	ENSG00000165028.7	107612401	-0.00204955819474252	0.0156338476312033	False	False	107612420	GTTT	AAAC	0.036121022419497585	0.07156475539012246	0.6143169786753016	2.0	0.5047320042189803	0.00011706054889235145	3.9371888561518316	10.0	0.014892775954434806	False	False										NIPSNAP3B	+
chr9	ENSG00000165028.7	107616740	0.0111447139179216	0.0322101251024472	False	False	107616750	A	T						0.00011706054889235145	3.9371888561518316	10.0	0.014892775954434806	False	False										NIPSNAP3B	+
chr9	ENSG00000255800.1	107435718	0.00935871390982018	0.0416292594972302	False	False	107435733	AAAC	GTTT										False	False										OR13C5	-
chr9	ENSG00000255800.1	107436460	0.0312377412154072	0.0594311771887881	False	False	107436492	GTTTT	AAAAC										False	False										OR13C5	-
chr9	ENSG00000255800.1	107456213	-0.00104157887293345	0.0428792747449828	False	False	107456231	AC	GT										False	False										OR13C5	-
chr9	ENSG00000255800.1	107267946	0.00134732307211639	0.0385085741767936	False	False	107267966	AC	GT										False	False										OR13C5	-
chr9	ENSG00000255800.1	107284085	0.00529753642912073	0.0402798609123401	False	False	107284106	AC	GT										False	False										OR13C5	-
chr9	ENSG00000255800.1	107341919	0.00669697481398741	0.0456876038826703	False	False	107341929	A	T										False	False										OR13C5	-
chr9	ENSG00000255800.1	107345133	-0.11232019036712801	0.0952768231380962	True	False	107345150	A	T										False	False										OR13C5	-
chr9	ENSG00000255800.1	107374950	-0.0955833744647407	0.0931116228652616	False	False	107374985	CT	AG										False	False										OR13C5	-
chr9	ENSG00000255800.1	107376270	-0.0396727827573544	0.0648595624489064	False	False	107376281	AT	AT										False	False										OR13C5	-
chr9	ENSG00000257019.1	107435718	-0.000759813625813503	0.0393081762781823	False	False	107435733	AAAC	GTTT										False	False										OR13C2	-
chr9	ENSG00000257019.1	107436460	-0.0116734133757273	0.0440598268082189	False	False	107436492	GTTTT	AAAAC										False	False										OR13C2	-
chr9	ENSG00000257019.1	107456213	-0.00611068104284479	0.0452405583574874	False	False	107456231	AC	GT										False	False										OR13C2	-
chr9	ENSG00000257019.1	107465425	-0.000623754102934502	0.0396972266194217	False	False	107465445	AAAT	ATTT										False	False										OR13C2	-
chr9	ENSG00000257019.1	107267946	-0.00146303802657299	0.0391834034518799	False	False	107267966	AC	GT										False	False										OR13C2	-
chr9	ENSG00000257019.1	107284085	0.0072452045221971	0.0474912038999222	False	False	107284106	AC	GT										False	False										OR13C2	-
chr9	ENSG00000257019.1	107341919	0.0139398792731973	0.0547922862734235	False	False	107341929	A	T										False	False										OR13C2	-
chr9	ENSG00000257019.1	107345133	0.00386125695642276	0.0478877710810389	False	False	107345150	A	T										False	False										OR13C2	-
chr9	ENSG00000257019.1	107374950	0.0168123455824622	0.0697625455878893	False	False	107374985	CT	AG										False	False										OR13C2	-
chr9	ENSG00000257019.1	107376270	0.0195122128435423	0.0564817880536815	True	False	107376281	AT	AT										False	False										OR13C2	-
chr9	ENSG00000165029.11	107456213	0.00486895272875141	0.0186673740186859	False	False	107456231	AC	GT	-0.03833081869523199	0.0724943100612278	0.5976012381285818	7.0	0.5287424442395307	0.002093516026327541	3.1184282312666562	29.0	0.2707216851184846	False	False										ABCA1	-
chr9	ENSG00000165029.11	107465425	-0.0172462408025445	0.0354809911179063	False	False	107465445	AAAT	ATTT	-0.11995753225264813	0.07164765459262602	0.09570566484641194	5.0	1.6742701897878198	0.002093516026327541	3.1184282312666562	29.0	0.2707216851184846	False	False										ABCA1	-
chr9	ENSG00000165029.11	107482716	-0.00844922449816809	0.0241839460722994	False	False	107482754	AC	GT	0.00042013706479548246	0.08058228929053947	0.9958467845749968	43.0	0.005213764320850679	0.002093516026327541	3.1184282312666562	29.0	0.2707216851184846	False	False										ABCA1	-
chr9	ENSG00000165029.11	107505072	0.00101955653158909	0.0158580724133787	False	False	107505082	A	T	-0.07883624403594851	0.07369205036891989	0.2861153771984387	14.0	1.0698066296333941	0.002093516026327541	3.1184282312666562	29.0	0.2707216851184846	False	False										ABCA1	-
chr9	ENSG00000165029.11	107518203	-0.00279669713185555	0.0262907440249025	False	False	107518213	A	T	-0.0021097200169887423	0.07559272637274983	0.9777665038442418	22.0	0.02790903461512493	0.002093516026327541	3.1184282312666562	29.0	0.2707216851184846	False	False										ABCA1	-
chr9	ENSG00000165029.11	107561676	-0.0139768010386445	0.0231869460125091	False	False	107561717	AC	GT	-0.08495466865458805	0.07804288204098125	0.2779530795075397	34.0	1.0885639591061915	0.002093516026327541	3.1184282312666562	29.0	0.2707216851184846	False	False										ABCA1	-
chr9	ENSG00000165029.11	107592971	-0.0270530133228438	0.0493823471802229	False	False	107592993	A	T						0.002093516026327541	3.1184282312666562	29.0	0.2707216851184846	False	False										ABCA1	-
chr9	ENSG00000165029.11	107601803	0.0135707258691006	0.0205522277582616	False	False	107601820	GTT	AAC	-0.006891612452259749	0.0717941108947241	0.9236265408805576	3.0	0.09599133363968144	0.002093516026327541	3.1184282312666562	29.0	0.2707216851184846	False	False										ABCA1	-
chr9	ENSG00000165029.11	107612401	0.0416991227256724	0.025025229173016004	True	False	107612420	GTTT	AAAC	0.05438756240731935	0.07150549532604135	0.44781070146958457	2.0	0.7606067500033403	0.002093516026327541	3.1184282312666562	29.0	0.2707216851184846	False	False										ABCA1	-
chr9	ENSG00000165029.11	107616740	-0.006867872117549471	0.0246020281508577	False	False	107616750	A	T						0.002093516026327541	3.1184282312666562	29.0	0.2707216851184846	False	False										ABCA1	-
chr9	ENSG00000165029.11	107649558	-0.0038530794240010796	0.0159837631320778	False	False	107649572	AAAC	GTTT	-0.0682578701950703	0.07181369329627861	0.3430543786283443	4.0	0.9504854445162958	0.002093516026327541	3.1184282312666562	29.0	0.2707216851184846	False	False										ABCA1	-
chr9	ENSG00000165029.11	107650340	0.0484175807165458	0.0395846029310979	False	False	107650371	GT	AC	0.0879069191623892	0.07595410079577045	0.24872637050021135	25.0	1.1573689668021763	0.002093516026327541	3.1184282312666562	29.0	0.2707216851184846	False	False										ABCA1	-
chr9	ENSG00000165029.11	107671889	0.00636901006905282	0.0203805539026385	False	False	107671935	AC	GT	0.03917093175209189	0.08104846008576698	0.6295763385679048	45.0	0.4833026032899389	0.002093516026327541	3.1184282312666562	29.0	0.2707216851184846	False	False										ABCA1	-
chr9	ENSG00000165029.11	107676059	-0.00480901579355216	0.0395773418364025	False	False	107676096	ATTT	AAAT						0.002093516026327541	3.1184282312666562	29.0	0.2707216851184846	False	False										ABCA1	-
chr9	ENSG00000165029.11	107688298	-0.0082766541653901	0.028366208595480003	False	False	107688317	A	T	-0.0674238653427719	0.07790918816090757	0.3880746359099986	33.0	0.8654160944857993	0.002093516026327541	3.1184282312666562	29.0	0.2707216851184846	False	False										ABCA1	-
chr9	ENSG00000165029.11	107691173	-0.00247868677820894	0.0207064524652454	False	False	107691199	AAAC	GTTT	-0.030809625684964467	0.0719474033192236	0.6689653278339294	4.0	0.4282242897393415	0.002093516026327541	3.1184282312666562	29.0	0.2707216851184846	False	False										ABCA1	-
chr9	ENSG00000165029.11	107697789	0.0240608077215116	0.0359523090259546	False	False	107697799	A	T	0.07431402069533098	0.07215738420950836	0.3043650040628957	6.0	1.0298879526946383	0.002093516026327541	3.1184282312666562	29.0	0.2707216851184846	False	False										ABCA1	-
chr9	ENSG00000165029.11	107701235	-0.00611209885593988	0.0175733030392362	False	False	107701254	ATC	ATG	-0.0112117798030207	0.07160698633705466	0.875742717010803	2.0	0.15657382577513823	0.002093516026327541	3.1184282312666562	29.0	0.2707216851184846	False	False										ABCA1	-
chr9	ENSG00000165029.11	107702347	0.0044671509816599205	0.0174727001135821	False	False	107702384	A	T	0.07223748671858278	0.07934788590072897	0.3640038651069917	39.0	0.9103895573091649	0.002093516026327541	3.1184282312666562	29.0	0.2707216851184846	False	False										ABCA1	-
chr9	ENSG00000165029.11	107708056	-0.000105184772778706	0.0308654181928124	False	False	107708066	A	T	-0.04969278876349557	0.07549950337565743	0.5112829280004254	22.0	0.6581869620551376	0.002093516026327541	3.1184282312666562	29.0	0.2707216851184846	False	False										ABCA1	-
chr9	ENSG00000165029.11	107715158	-0.0118713215662184	0.0272232286526432	False	False	107715193	GT	AC	-0.0515118953220434	0.07704924695409063	0.5046949936574414	29.0	0.6685580632960174	0.002093516026327541	3.1184282312666562	29.0	0.2707216851184846	False	False										ABCA1	-
chr9	ENSG00000165029.11	107723207	-0.006584718912135679	0.0248491034342356	False	False	107723236	CTGG	AGCC	-0.05704932515004586	0.07167888639728047	0.427062150600966	3.0	0.79590138766735	0.002093516026327541	3.1184282312666562	29.0	0.2707216851184846	False	False										ABCA1	-
chr9	ENSG00000165029.11	107737817	-0.00710158245435758	0.0185593989588585	False	False	107737835	T	A	-0.03231333005120101	0.0721310962436986	0.6546722865578385	5.0	0.44798057611697417	0.002093516026327541	3.1184282312666562	29.0	0.2707216851184846	False	False										ABCA1	-
chr9	ENSG00000165029.11	107739752	0.013830100593748002	0.0249349922105969	False	False	107739762	T	A	0.03374248451749122	0.07250631350871542	0.6421972855506488	7.0	0.4653730535263705	0.002093516026327541	3.1184282312666562	29.0	0.2707216851184846	False	False										ABCA1	-
chr9	ENSG00000165029.11	107743343	-0.0164009301774578	0.0397721857538229	False	False	107743354	A	T						0.002093516026327541	3.1184282312666562	29.0	0.2707216851184846	False	False										ABCA1	-
chr9	ENSG00000165029.11	107743711	0.00457569820843871	0.0193042810533532	False	False	107743727	A	T	0.03831597300001634	0.07755805777986398	0.6219383831451626	31.0	0.4940295579444503	0.002093516026327541	3.1184282312666562	29.0	0.2707216851184846	False	False										ABCA1	-
chr9	ENSG00000165029.11	107763833	0.00680906312719309	0.0300245251108988	False	False	107763864	GTTT	AAAC						0.002093516026327541	3.1184282312666562	29.0	0.2707216851184846	False	False										ABCA1	-
chr9	ENSG00000165029.11	107764508	-0.00230175534060443	0.0165762629853301	False	False	107764518	A	T	-0.03525531000248313	0.07687525679436112	0.6471076897254161	28.0	0.4586041266410331	0.002093516026327541	3.1184282312666562	29.0	0.2707216851184846	False	False										ABCA1	-
chr9	ENSG00000165029.11	107768763	-0.00294719526874702	0.0358423755894699	False	False	107768778	A	T						0.002093516026327541	3.1184282312666562	29.0	0.2707216851184846	False	False										ABCA1	-
chr9	ENSG00000165029.11	107771838	0.0439491196433835	0.0594103876261584	False	False	107771854	GT	AC	0.20818568209168706	0.07040440996005813	0.0034943394054867357	4.0	2.9569977535469025	0.002093516026327541	3.1184282312666562	29.0	0.2707216851184846	False	False										ABCA1	-
chr9	ENSG00000165029.11	107776008	-0.0528127064895839	0.039175892112891	False	False	107776031	T	A	-0.12633790865487346	0.07653347901240558	0.10065710067823687	29.0	1.6507535040239698	0.002093516026327541	3.1184282312666562	29.0	0.2707216851184846	False	False										ABCA1	-
chr9	ENSG00000165029.11	107777617	-0.0183639348624845	0.0271239648833796	False	False	107777631	CT	AG	-0.14153671719486702	0.07089057503757061	0.047264852197452585	2.0	1.996551969283016	0.002093516026327541	3.1184282312666562	29.0	0.2707216851184846	False	False										ABCA1	-
chr9	ENSG00000165029.11	107782536	-0.0199916247133053	0.0358136603865633	False	False	107782546	A	T						0.002093516026327541	3.1184282312666562	29.0	0.2707216851184846	False	False										ABCA1	-
chr9	ENSG00000165029.11	107783416	0.0031445507797068	0.0173287120437288	False	False	107783428	CT	AG	0.0784419182153406	0.07369434977216781	0.28853983717351445	14.0	1.0644224212283615	0.002093516026327541	3.1184282312666562	29.0	0.2707216851184846	False	False										ABCA1	-
chr9	ENSG00000165029.11	107786021	0.011878458117163	0.0225518092047011	False	False	107786051	AAAAC	GTTTT	0.07792458782399819	0.07194933687051294	0.2801453531048059	5.0	1.0830480337051458	0.002093516026327541	3.1184282312666562	29.0	0.2707216851184846	False	False										ABCA1	-
chr9	ENSG00000136810.8	112919671	0.0432152616479844	0.0398792114022782	True	False	112919697	GTT	AAC	0.13683178991679645	0.07130453775894212	0.056462516407361885	4.0	1.918977307999402	0.012908485727498656	2.5097407322121494	14.0	0.5348853005166949	False	False										TXN	-
chr9	ENSG00000136810.8	112927565	-0.0305607666624359	0.0344065063656648	False	False	112927609	AC	GT	-0.12104538587966092	0.07798971183167645	0.12259721117457476	35.0	1.5520686387572584	0.012908485727498656	2.5097407322121494	14.0	0.5348853005166949	False	False										TXN	-
chr9	ENSG00000136810.8	112946906	-0.00261854513472097	0.0297319652610518	False	False	112946944	AC	GT	-0.12080932064193765	0.07999209003289877	0.13302471603372154	43.0	1.5102658349375766	0.012908485727498656	2.5097407322121494	14.0	0.5348853005166949	False	False										TXN	-
chr9	ENSG00000136810.8	112957808	-0.00915375617188488	0.0353716885116585	False	False	112957818	A	T						0.012908485727498656	2.5097407322121494	14.0	0.5348853005166949	False	False										TXN	-
chr9	ENSG00000136810.8	112964352	-0.018922446585469	0.0312311656906173	False	False	112964379	GTTT	AAAC	-0.029155192173662508	0.07270837505413141	0.6888818544956125	8.0	0.4009880863374605	0.012908485727498656	2.5097407322121494	14.0	0.5348853005166949	False	False										TXN	-
chr9	ENSG00000136810.8	112971357	-0.0212380371834102	0.032178630470032006	False	False	112971385	T	A						0.012908485727498656	2.5097407322121494	14.0	0.5348853005166949	False	False										TXN	-
chr9	ENSG00000136810.8	113011588	0.00910188328797156	0.0233902563030508	False	False	113011600	A	T	0.10692393225288814	0.08145354309438027	0.1913029285322333	48.0	1.312698357749709	0.012908485727498656	2.5097407322121494	14.0	0.5348853005166949	False	False										TXN	-
chr9	ENSG00000136810.8	113037884	0.00163457312231625	0.0220367049629758	False	False	113037922	GT	AC	-0.012416740234608441	0.07473774724645209	0.8682362728295825	18.0	0.16613746991414546	0.012908485727498656	2.5097407322121494	14.0	0.5348853005166949	False	False										TXN	-
chr9	ENSG00000136810.8	113050782	-0.0150299971087971	0.0369889330455258	False	False	113050807	GT	AC	0.002178422997754053	0.07216861240905316	0.9759507163745164	5.0	0.03018518612228135	0.012908485727498656	2.5097407322121494	14.0	0.5348853005166949	False	False										TXN	-
chr9	ENSG00000136810.8	113052006	-0.010243682651212	0.0217537984400399	False	False	113052029	GTTT	AAAC	-0.047839645822681916	0.07208615246007866	0.5077133481404672	5.0	0.6636454324452332	0.012908485727498656	2.5097407322121494	14.0	0.5348853005166949	False	False										TXN	-
chr9	ENSG00000136810.8	113058691	0.0289089171105097	0.0587246513330944	False	False	113058724	CT	AG	0.04013927420681479	0.08051735469402269	0.6188309187541183	43.0	0.49851705088113857	0.012908485727498656	2.5097407322121494	14.0	0.5348853005166949	False	False										TXN	-
chr9	ENSG00000136810.8	113059383	0.0181423326650454	0.0502710488925536	False	False	113059394	T	A	-0.031413784742902066	0.0744988133435741	0.6737703193140779	17.0	0.42166825662078367	0.012908485727498656	2.5097407322121494	14.0	0.5348853005166949	False	False										TXN	-
chr9	ENSG00000136810.8	113065342	0.0139709619608792	0.0393400979675702	False	False	113065353	A	T	0.006362014950038797	0.07955411838291028	0.9363615967240432	39.0	0.07997090633846402	0.012908485727498656	2.5097407322121494	14.0	0.5348853005166949	False	False										TXN	-
chr9	ENSG00000136810.8	113072473	0.00556427617330906	0.0168992482628925	False	False	113072505	GT	AC	0.04758971471099743	0.07304438688107914	0.5155122046845455	10.0	0.6515177516443047	0.012908485727498656	2.5097407322121494	14.0	0.5348853005166949	False	False										TXN	-
chr9	ENSG00000136810.8	113110176	0.00160436915873694	0.0172373261087666	False	False	113110232	AC	GT	0.08846551744523648	0.0773107425718245	0.2541527927175323	31.0	1.1442849273249287	0.012908485727498656	2.5097407322121494	14.0	0.5348853005166949	False	False										TXN	-
chr9	ENSG00000188959.9	112927565	0.0207983688815926	0.0349705283490769	False	False	112927609	AC	GT	0.13924456939915175	0.0778020180437772	0.07536536074431496	35.0	1.7897295327327165	0.029695083047940864	2.1903784176206575	19.0	1.0	False	False										C9orf152	-
chr9	ENSG00000188959.9	112946906	0.00348825167649613	0.0497129052768299	False	False	112946944	AC	GT	-0.0616045468405127	0.08042924129879529	0.4448801604714024	43.0	0.765947133725299	0.029695083047940864	2.1903784176206575	19.0	1.0	False	False										C9orf152	-
chr9	ENSG00000188959.9	112957808	-0.0283822850469627	0.0509295993793471	False	False	112957818	A	T						0.029695083047940864	2.1903784176206575	19.0	1.0	False	False										C9orf152	-
chr9	ENSG00000188959.9	112964352	-0.00034354371276838996	0.0182045675166269	False	False	112964379	GTTT	AAAC	0.061072462478470674	0.07260351684191216	0.4013113672386236	8.0	0.841177743654631	0.029695083047940864	2.1903784176206575	19.0	1.0	False	False										C9orf152	-
chr9	ENSG00000188959.9	112971357	0.0268381867312493	0.0334138427092972	False	False	112971385	T	A						0.029695083047940864	2.1903784176206575	19.0	1.0	False	False										C9orf152	-
chr9	ENSG00000188959.9	112979691	-0.0092281010347487	0.0444522012462053	False	False	112979714	A	T	0.12883023778456212	0.07156737682918295	0.0734106470544462	5.0	1.8001251896105428	0.029695083047940864	2.1903784176206575	19.0	1.0	False	False										C9orf152	-
chr9	ENSG00000188959.9	113011588	-0.0401125877732053	0.0358127984626394	False	False	113011600	A	T	-0.06824436185287296	0.08173219926368369	0.4050684600103012	48.0	0.8349752296852261	0.029695083047940864	2.1903784176206575	19.0	1.0	False	False										C9orf152	-
chr9	ENSG00000188959.9	113037884	-0.0126860903241125	0.0208140650075557	False	False	113037922	GT	AC	-0.014688413634786629	0.07473544590305868	0.8444114428451912	18.0	0.19653878366952354	0.029695083047940864	2.1903784176206575	19.0	1.0	False	False										C9orf152	-
chr9	ENSG00000188959.9	113050782	-0.0070616799639522405	0.0211210456793144	False	False	113050807	GT	AC	0.004028559766245514	0.07216819802213098	0.9555418025110958	5.0	0.05582181454787222	0.029695083047940864	2.1903784176206575	19.0	1.0	False	False										C9orf152	-
chr9	ENSG00000188959.9	113052006	-0.0118124396487403	0.0267878792869991	False	False	113052029	GTTT	AAAC	-0.08484783129861079	0.07190853730332551	0.2394835492239028	5.0	1.1799409983922295	0.029695083047940864	2.1903784176206575	19.0	1.0	False	False										C9orf152	-
chr9	ENSG00000188959.9	113058691	-0.00021191551238974198	0.0187497218995389	False	False	113058724	CT	AG	-0.08144496586012008	0.0803145891526162	0.3121378513110048	43.0	1.014074363318424	0.029695083047940864	2.1903784176206575	19.0	1.0	False	False										C9orf152	-
chr9	ENSG00000188959.9	113059383	-0.00687969702234285	0.0178750379595515	False	False	113059394	T	A	-0.014329445957796585	0.07452794654723452	0.8477479036539928	17.0	0.19226943209437322	0.029695083047940864	2.1903784176206575	19.0	1.0	False	False										C9orf152	-
chr9	ENSG00000188959.9	113065342	-0.00256626081781878	0.0273023548055177	False	False	113065353	A	T	-0.026276167700045868	0.07952825956658327	0.7415351506942935	39.0	0.33040038651979714	0.029695083047940864	2.1903784176206575	19.0	1.0	False	False										C9orf152	-
chr9	ENSG00000188959.9	112853684	-0.00442574727753618	0.0177126936465748	False	False	112853710	GT	AC	-0.07156843176873158	0.07583363139608781	0.3466105685202189	24.0	0.9437558303771766	0.029695083047940864	2.1903784176206575	19.0	1.0	False	False										C9orf152	-
chr9	ENSG00000188959.9	112855515	-0.00576268337943866	0.0334684610473051	False	False	112855529	ATTG	AATC						0.029695083047940864	2.1903784176206575	19.0	1.0	False	False										C9orf152	-
chr9	ENSG00000188959.9	112858707	0.00623171734475331	0.0210262346522267	False	False	112858729	ATTT	AAAT	0.06873880058717756	0.07477588151741804	0.3592013677121433	19.0	0.9192643295173427	0.029695083047940864	2.1903784176206575	19.0	1.0	False	False										C9orf152	-
chr9	ENSG00000188959.9	112868224	0.0037721245196058	0.0181666182054484	False	False	112868235	AT	AT	-0.026360178013966937	0.0714037507237808	0.7123989430993591	1.0	0.3691707752991715	0.029695083047940864	2.1903784176206575	19.0	1.0	False	False										C9orf152	-
chr9	ENSG00000188959.9	112873977	0.0354918843365906	0.035031947134412995	False	False	112874008	ATTTTT	AAAAAT	0.15554072214075046	0.07110552195590318	0.029910348929133194	4.0	2.187463334243023	0.029695083047940864	2.1903784176206575	19.0	1.0	False	False										C9orf152	-
chr9	ENSG00000188959.9	112880142	0.0402635323728132	0.0273942664589592	False	False	112880171	AG	CT	0.025615213238386576	0.0723337183527636	0.7236354721319653	6.0	0.3541254870026727	0.029695083047940864	2.1903784176206575	19.0	1.0	False	False										C9orf152	-
chr9	ENSG00000188959.9	112880489	-0.00819024167832552	0.0202632589551259	False	False	112880503	AC	GT	-0.05210203324399368	0.07342160290871907	0.4788282191588953	12.0	0.7096281091652166	0.029695083047940864	2.1903784176206575	19.0	1.0	False	False										C9orf152	-
chr9	ENSG00000188959.9	112894313	0.0252181862175859	0.0290901058115181	False	False	112894351	GT	AC	-0.00857427060469875	0.07737947869980696	0.911901603933733	30.0	0.11080806886749082	0.029695083047940864	2.1903784176206575	19.0	1.0	False	False										C9orf152	-
chr9	ENSG00000241978.5	112919671	0.00946990675735631	0.0181072295980508	False	False	112919697	GTT	AAC	0.05585728906715057	0.07186919476923029	0.4379878427019335	4.0	0.7772076652104779	0.005972185224736896	2.780101860911806	24.0	0.46925108819701916	False	False										AKAP2	+
chr9	ENSG00000241978.5	112927565	-0.0483711379031997	0.0292977302960748	False	False	112927609	AC	GT	-0.1009150521700465	0.07816633705393343	0.1985326906157676	35.0	1.291029565584183	0.005972185224736896	2.780101860911806	24.0	0.46925108819701916	False	False										AKAP2	+
chr9	ENSG00000241978.5	112946906	0.000518151935700586	0.0156719466921533	False	False	112946944	AC	GT	-0.03880070875822582	0.08052161543304465	0.630584525361828	43.0	0.4818669937203308	0.005972185224736896	2.780101860911806	24.0	0.46925108819701916	False	False										AKAP2	+
chr9	ENSG00000241978.5	112957808	0.0035544693417923602	0.0259283089894331	False	False	112957818	A	T						0.005972185224736896	2.780101860911806	24.0	0.46925108819701916	False	False										AKAP2	+
chr9	ENSG00000241978.5	112964352	0.0188082754569993	0.0285292271117889	False	False	112964379	GTTT	AAAC	0.05856769508859516	0.0726144353239631	0.4209353892444855	8.0	0.8065571924824644	0.005972185224736896	2.780101860911806	24.0	0.46925108819701916	False	False										AKAP2	+
chr9	ENSG00000241978.5	112971357	-0.00163673787205851	0.0234074572587508	False	False	112971385	T	A						0.005972185224736896	2.780101860911806	24.0	0.46925108819701916	False	False										AKAP2	+
chr9	ENSG00000241978.5	112979691	0.0106779333687053	0.0192179357130504	False	False	112979714	A	T	0.052234927763490084	0.0720702605795763	0.4694706613547529	5.0	0.7247778396168687	0.005972185224736896	2.780101860911806	24.0	0.46925108819701916	False	False										AKAP2	+
chr9	ENSG00000241978.5	113011588	0.00312881146361343	0.0153741265904069	False	False	113011600	A	T	0.0585682557915457	0.08178256322145155	0.4750220933660189	48.0	0.7161460033106819	0.005972185224736896	2.780101860911806	24.0	0.46925108819701916	False	False										AKAP2	+
chr9	ENSG00000241978.5	112853684	-0.0263037117778407	0.0400371992816523	False	False	112853710	GT	AC	-0.08195135113779753	0.07577285710003452	0.2809624146671101	24.0	1.0815396736275396	0.005972185224736896	2.780101860911806	24.0	0.46925108819701916	False	False										AKAP2	+
chr9	ENSG00000241978.5	112855515	-0.0464442260745823	0.0571565285029928	False	False	112855529	ATTG	AATC						0.005972185224736896	2.780101860911806	24.0	0.46925108819701916	False	False										AKAP2	+
chr9	ENSG00000241978.5	112858707	0.00428346060991297	0.032332229527772004	False	False	112858729	ATTT	AAAT	0.08539308359457727	0.07467939043319168	0.2543821126929579	19.0	1.1434625148818012	0.005972185224736896	2.780101860911806	24.0	0.46925108819701916	False	False										AKAP2	+
chr9	ENSG00000241978.5	112868224	0.00217619413201987	0.0150630667106782	False	False	112868235	AT	AT	0.048951502840679	0.07134293975514545	0.4934334041083866	1.0	0.6861436185372285	0.005972185224736896	2.780101860911806	24.0	0.46925108819701916	False	False										AKAP2	+
chr9	ENSG00000241978.5	112880142	-0.0424948304794087	0.0274809688460573	False	False	112880171	AG	CT	-0.1297933374089802	0.07174539369216076	0.07201061070244841	6.0	1.809082517072619	0.005972185224736896	2.780101860911806	24.0	0.46925108819701916	False	False										AKAP2	+
chr9	ENSG00000241978.5	112880489	0.0433120194791487	0.0332634443066909	False	False	112880503	AC	GT	0.14098745241053348	0.07278708447441297	0.05427042735929317	12.0	1.9369844722946028	0.005972185224736896	2.780101860911806	24.0	0.46925108819701916	False	False										AKAP2	+
chr9	ENSG00000241978.5	112894313	-0.00406905781144367	0.0209898801440203	False	False	112894351	GT	AC	-0.09712500364832204	0.07701647438920581	0.20903390014619624	30.0	1.2610938687935387	0.005972185224736896	2.780101860911806	24.0	0.46925108819701916	False	False										AKAP2	+
chr9	ENSG00000241978.5	112720426	-0.00236196735210095	0.0286960924744485	False	False	112720436	A	T	0.011082076258450615	0.07714693724384636	0.8859498478795359	29.0	0.143648946469804	0.005972185224736896	2.780101860911806	24.0	0.46925108819701916	False	False										AKAP2	+
chr9	ENSG00000241978.5	112726655	-0.00222025721235047	0.0159971760537569	False	False	112726672	AGAGGC	CCTCTG	-0.02749880433093211	0.07140155974116584	0.7005595268982299	1.0	0.38512890237435465	0.005972185224736896	2.780101860911806	24.0	0.46925108819701916	False	False										AKAP2	+
chr9	ENSG00000241978.5	112731369	-0.000112630562749793	0.0157498944263759	False	False	112731393	AC	GT	0.049649805155098176	0.08101067574416791	0.5408717363715572	45.0	0.6128797803377481	0.005972185224736896	2.780101860911806	24.0	0.46925108819701916	False	False										AKAP2	+
chr9	ENSG00000241978.5	112737341	-0.0249304600369741	0.0372103275178569	False	False	112737363	AC	GT	0.019754510062393864	0.0719675286353993	0.7840001483759305	4.0	0.2744919887755745	0.005972185224736896	2.780101860911806	24.0	0.46925108819701916	False	False										AKAP2	+
chr9	ENSG00000241978.5	112753513	0.0023865301444975697	0.0229534472507383	False	False	112753534	T	A	-0.021396242703575697	0.07272264484330976	0.7689149216300238	8.0	0.29421705920730246	0.005972185224736896	2.780101860911806	24.0	0.46925108819701916	False	False										AKAP2	+
chr9	ENSG00000241978.5	112786686	0.0259708493858604	0.0335955168644977	False	False	112786697	T	A	0.16369702977670186	0.07703354046358908	0.035083907584081385	33.0	2.1250098176920145	0.005972185224736896	2.780101860911806	24.0	0.46925108819701916	False	False										AKAP2	+
chr9	ENSG00000241978.5	112800610	-0.0115296140822885	0.0358113820890058	False	False	112800647	AAAC	GTTT	-0.01962201971151507	0.07234352952111875	0.7865040353790791	6.0	0.27123392847161193	0.005972185224736896	2.780101860911806	24.0	0.46925108819701916	False	False										AKAP2	+
chr9	ENSG00000241978.5	112801976	-0.0740683548024267	0.035788705346437	True	False	112801997	AGC	CTG	-0.12518188753916604	0.07141535425943546	0.08121198410649165	4.0	1.7528707774018624	0.005972185224736896	2.780101860911806	24.0	0.46925108819701916	False	False										AKAP2	+
chr9	ENSG00000241978.5	112803578	-0.0636935373648673	0.0364088371579291	False	False	112803589	T	A	-0.09390538001606777	0.07319658017428836	0.20112492665497905	12.0	1.2829203193983885	0.005972185224736896	2.780101860911806	24.0	0.46925108819701916	False	False										AKAP2	+
chr9	ENSG00000241978.5	112822374	-0.0323990373193085	0.0357873122389735	False	False	112822412	GTTTTT	AAAAAC	-0.12045614199080801	0.07164329746857176	0.09432441059333152	5.0	1.6813316283166517	0.005972185224736896	2.780101860911806	24.0	0.46925108819701916	False	False										AKAP2	+
chr9	ENSG00000241978.5	112847183	0.0115307782376748	0.0284203897070581	False	False	112847193	T	A	-0.0701239832802108	0.07519227727847709	0.3523064236631476	21.0	0.9325955512758884	0.005972185224736896	2.780101860911806	24.0	0.46925108819701916	False	False										AKAP2	+
chr9	ENSG00000171133.2	114032501	-0.0102553648238853	0.0266994052903819	False	False	114032548	ATG	ATC	-0.028174432141664874	0.07369171246297315	0.7026590549178904	13.0	0.38232836773634876	0.00407685956297052	2.909283002001098	14.0	0.260301073563503	False	False										OR2K2	-
chr9	ENSG00000171133.2	114034883	-0.0012860945114448901	0.0178475575878762	False	False	114034908	GTT	AAC	-0.004702841177761991	0.07198077907247244	0.9479751552770664	4.0	0.0653346801515864	0.00407685956297052	2.909283002001098	14.0	0.260301073563503	False	False										OR2K2	-
chr9	ENSG00000171133.2	114038313	0.00082895816402057	0.0189175341367285	False	False	114038355	GTTTT	AAAAC	0.032590419656036665	0.07289375336408066	0.65532125159085	9.0	0.44709482159956954	0.00407685956297052	2.909283002001098	14.0	0.260301073563503	False	False										OR2K2	-
chr9	ENSG00000171133.2	114041329	0.00634442751365201	0.0246603481192035	False	False	114041339	T	A	0.02265313808000062	0.07370206014962953	0.7589162199647335	13.0	0.3073609887431958	0.00407685956297052	2.909283002001098	14.0	0.260301073563503	False	False										OR2K2	-
chr9	ENSG00000171133.2	114045878	0.00664242493685629	0.0226288628797521	False	False	114045912	AC	GT	-0.007955562207235147	0.07714923344023886	0.9179914076895028	29.0	0.10311913485696088	0.00407685956297052	2.909283002001098	14.0	0.260301073563503	False	False										OR2K2	-
chr9	ENSG00000171133.2	114064757	0.00274299107776603	0.0365509176389667	False	False	114064780	GTTT	AAAC						0.00407685956297052	2.909283002001098	14.0	0.260301073563503	False	False										OR2K2	-
chr9	ENSG00000171133.2	114076918	-7.1509955664878e-05	0.0189846274686337	False	False	114076939	AT	AT	0.006493561520075832	0.07453402778667176	0.9306712961870922	17.0	0.0871221066794007	0.00407685956297052	2.909283002001098	14.0	0.260301073563503	False	False										OR2K2	-
chr9	ENSG00000171133.2	114087245	0.000191589264340337	0.0204957767725862	False	False	114087262	AC	GT	-0.030378621127129288	0.07176267944930989	0.672530277570301	3.0	0.4233206084311199	0.00407685956297052	2.909283002001098	14.0	0.260301073563503	False	False										OR2K2	-
chr9	ENSG00000171133.2	114088191	0.0385047679557932	0.0423506618944639	False	False	114088203	A	T	0.07436328317112212	0.07740015340867767	0.3380681767494189	31.0	0.9607640281858268	0.00407685956297052	2.909283002001098	14.0	0.260301073563503	False	False										OR2K2	-
chr9	ENSG00000171133.2	114115188	0.0617052066281173	0.0433707612635433	False	False	114115223	GT	AC	0.08815018521069301	0.07617422108673957	0.24879719956831556	26.0	1.1572180713251587	0.00407685956297052	2.909283002001098	14.0	0.260301073563503	False	False										OR2K2	-
chr9	ENSG00000171133.2	114126061	-0.0203135516838411	0.0535962364703461	False	False	114126072	T	A						0.00407685956297052	2.909283002001098	14.0	0.260301073563503	False	False										OR2K2	-
chr9	ENSG00000171133.2	114127569	0.119507862257818	0.0522909454786858	False	False	114127605	ATC	ATG	0.10716575520509572	0.07194076609795617	0.13796865490797444	6.0	1.4896387822611787	0.00407685956297052	2.909283002001098	14.0	0.260301073563503	False	False										OR2K2	-
chr9	ENSG00000171133.2	114177509	0.000594447343764861	0.0178369454214438	False	False	114177559	GT	AC	0.01455883482088766	0.07351367000396739	0.8432292186284812	12.0	0.19804255208727775	0.00407685956297052	2.909283002001098	14.0	0.260301073563503	False	False										OR2K2	-
chr9	ENSG00000171133.2	113994264	0.00025176807053214103	0.0187035401075286	False	False	113994296	ATG	ATC	-0.028496489623808074	0.07176665904807958	0.691751279699091	3.0	0.39707142567019943	0.00407685956297052	2.909283002001098	14.0	0.260301073563503	False	False										OR2K2	-
chr9	ENSG00000171133.2	114018369	0.0071592115420801095	0.0292628378936342	False	False	114018380	T	A	0.0617031928328861	0.07502137985265019	0.41191336409175694	20.0	0.822474779243965	0.00407685956297052	2.909283002001098	14.0	0.260301073563503	False	False										OR2K2	-
chr9	ENSG00000136816.11	132478030	0.00427399405745527	0.0259749079603019	False	False	132478072	AC	GT	-0.06697410402730754	0.07839101380653063	0.3941674926281213	35.0	0.8543594574832254	9.264483337541649e-07	5.101837110823843	25.0	0.000545070572532109	False	False										TOR1B	+
chr9	ENSG00000136816.11	132482273	0.0011670661721719599	0.018814186734009	False	False	132482291	AAAC	GTTT	0.051800491156731084	0.07151534564086888	0.4697331836614055	2.0	0.7243269356042747	9.264483337541649e-07	5.101837110823843	25.0	0.000545070572532109	False	False										TOR1B	+
chr9	ENSG00000136816.11	132500690	-0.031460725702331	0.0432491954319255	False	False	132500737	AC	GT	-0.14574167019036222	0.07972189345411898	0.06946575724252442	43.0	1.8281260501450396	9.264483337541649e-07	5.101837110823843	25.0	0.000545070572532109	False	False										TOR1B	+
chr9	ENSG00000136816.11	132501701	0.00697576623096559	0.0188525704019463	False	False	132501722	AC	GT	0.10348498723368928	0.07141034525450242	0.1489075296052395	3.0	1.4491595981629084	9.264483337541649e-07	5.101837110823843	25.0	0.000545070572532109	False	False										TOR1B	+
chr9	ENSG00000136816.11	132504443	0.004591823600865671	0.0195791361097555	False	False	132504454	A	T	0.03117267790779176	0.07781206045618322	0.6892218547247081	32.0	0.4006149911085496	9.264483337541649e-07	5.101837110823843	25.0	0.000545070572532109	False	False										TOR1B	+
chr9	ENSG00000136816.11	132520301	0.00225763084002992	0.01587836473268	False	False	132520343	AAAT	ATTT	0.07435428045555534	0.0739197456474389	0.3158094915333263	15.0	1.0058784673068135	9.264483337541649e-07	5.101837110823843	25.0	0.000545070572532109	False	False										TOR1B	+
chr9	ENSG00000136816.11	132528231	-0.007828531877027409	0.0336315671212063	False	False	132528306	AGAT	ATCT	-0.15967256374418348	0.07337577062523623	0.030843853525768662	16.0	2.176093857462903	9.264483337541649e-07	5.101837110823843	25.0	0.000545070572532109	False	False										TOR1B	+
chr9	ENSG00000136816.11	132541623	0.012378434570441002	0.0229498474992081	False	False	132541682	ATGT	ACAT	-0.06767857609678743	0.07415899040722096	0.3626592375644351	16.0	0.9126145828732517	9.264483337541649e-07	5.101837110823843	25.0	0.000545070572532109	False	False										TOR1B	+
chr9	ENSG00000136816.11	132547632	0.182521876432158	0.0677614326367827	False	False	132547693	AAGG	CCTT	0.21359384391260527	0.07582389512113702	0.005436245317197171	31.0	2.816972717787257	9.264483337541649e-07	5.101837110823843	25.0	0.000545070572532109	False	False										TOR1B	+
chr9	ENSG00000136816.11	132551426	-0.0357473210514372	0.0627984762423796	False	False	132551436	T	A	-0.06138718232078307	0.0774686727918895	0.4292508970157458	31.0	0.792412985900669	9.264483337541649e-07	5.101837110823843	25.0	0.000545070572532109	False	False										TOR1B	+
chr9	ENSG00000136816.11	132553400	0.162938423875491	0.0662817751653106	False	False	132553440	AAAG	CTTT	0.19828176891830335	0.07285360861293105	0.007130331554844261	16.0	2.721646500336973	9.264483337541649e-07	5.101837110823843	25.0	0.000545070572532109	False	False										TOR1B	+
chr9	ENSG00000136816.11	132555547	-0.213725690138783	0.0642433268339316	False	False	132555567	AAAC	GTTT	-0.2499751209021277	0.06916087571188298	0.00038268366376949416	1.0	3.6144007479531934	9.264483337541649e-07	5.101837110823843	25.0	0.000545070572532109	False	False										TOR1B	+
chr9	ENSG00000136816.11	132558328	-0.238690573436365	0.0687643926332612	False	False	132558339	T	A	-0.2859882127349874	0.07437331519511768	0.00017130917142183988	31.0	3.8453067741393547	9.264483337541649e-07	5.101837110823843	25.0	0.000545070572532109	False	False										TOR1B	+
chr9	ENSG00000136816.11	132567701	0.0018612805682957398	0.0172408546280564	False	False	132567722	A	T	-0.03735643348784478	0.07924980395496138	0.6380185917018124	38.0	0.4713757211194477	9.264483337541649e-07	5.101837110823843	25.0	0.000545070572532109	False	False										TOR1B	+
chr9	ENSG00000136816.11	132582412	0.25253347374185203	0.0667491627359965	False	False	132582422	T	A	0.289304844363005	0.0721544550311446	8.976773446974466e-05	21.0	4.009521577539878	9.264483337541649e-07	5.101837110823843	25.0	0.000545070572532109	False	False										TOR1B	+
chr9	ENSG00000136816.11	132586886	0.0889520137317959	0.0540427474587384	False	False	132586914	AAT	ATT	0.16345271675236475	0.07500609645304138	0.03066928045707675	24.0	2.1791924187748744	9.264483337541649e-07	5.101837110823843	25.0	0.000545070572532109	False	False										TOR1B	+
chr9	ENSG00000136816.11	132589163	-0.201459122820547	0.06493344526301201	False	False	132589173	A	T	-0.22994156327313625	0.07023498050738268	0.0012582009543781825	5.0	3.2738894723401564	9.264483337541649e-07	5.101837110823843	25.0	0.000545070572532109	False	False										TOR1B	+
chr9	ENSG00000136816.11	132612302	0.0956133726175611	0.0415136295078508	False	False	132612312	T	A	0.1657001932678118	0.07270187209594743	0.023804937241884483	13.0	2.279173678624547	9.264483337541649e-07	5.101837110823843	25.0	0.000545070572532109	False	False										TOR1B	+
chr9	ENSG00000136816.11	132614086	0.00419122440739037	0.0374500837687449	False	False	132614096	T	A						9.264483337541649e-07	5.101837110823843	25.0	0.000545070572532109	False	False										TOR1B	+
chr9	ENSG00000136816.11	132622609	-0.0137266109623233	0.0272029347171783	False	False	132622625	A	T	0.05008581138282308	0.07660023849978702	0.5140856689457025	27.0	0.6538597315589604	9.264483337541649e-07	5.101837110823843	25.0	0.000545070572532109	False	False										TOR1B	+
chr9	ENSG00000136816.11	132625187	-0.0364069595198482	0.0370816247859651	False	False	132625206	AAT	ATT	-0.00846701596013907	0.07432675022574342	0.9094305359462636	16.0	0.11391613294571945	9.264483337541649e-07	5.101837110823843	25.0	0.000545070572532109	False	False										TOR1B	+
chr9	ENSG00000136816.11	132652678	-0.0386358556515804	0.0269582990065381	False	False	132652691	AG	CT	-0.03553343689664793	0.07231176592661599	0.6237132783562787	6.0	0.4913921882741497	9.264483337541649e-07	5.101837110823843	25.0	0.000545070572532109	False	False										TOR1B	+
chr9	ENSG00000136816.11	132654646	-0.00670774984192725	0.0375990199782015	False	False	132654696	AC	GT	-0.0039858181716406725	0.07955509647421825	0.9601048999409688	39.0	0.050101355516957644	9.264483337541649e-07	5.101837110823843	25.0	0.000545070572532109	False	False										TOR1B	+
chr9	ENSG00000136816.11	132669860	0.00596560683616765	0.0293017478161061	False	False	132669905	GT	AC	-0.024343031313589936	0.07854413781657138	0.7570139973213255	35.0	0.3099280479778085	9.264483337541649e-07	5.101837110823843	25.0	0.000545070572532109	False	False										TOR1B	+
chr9	ENSG00000136816.11	132673127	0.00241847164206256	0.0132675713422918	False	False	132673154	GT	AC	-0.007585309600795195	0.07216670743400959	0.9163997108424632	5.0	0.10510815680113057	9.264483337541649e-07	5.101837110823843	25.0	0.000545070572532109	False	False										TOR1B	+
chr9	ENSG00000136827.11	132478030	0.0109568527977333	0.0256831157640813	False	False	132478072	AC	GT	0.02441830085337977	0.07854399359293722	0.7562862371008948	35.0	0.3108869276488571	0.0015686067358276678	3.2075490180768798	26.0	0.20987529229901247	False	False										TOR1A	-
chr9	ENSG00000136827.11	132482273	-0.00517832433170596	0.0168285813703899	False	False	132482291	AAAC	GTTT	-0.09593625148764788	0.07128117799720507	0.17990235004152372	2.0	1.3458847648590984	0.0015686067358276678	3.2075490180768798	26.0	0.20987529229901247	False	False										TOR1A	-
chr9	ENSG00000136827.11	132500690	-0.0240727002421912	0.0415315712935339	False	False	132500737	AC	GT	-0.1596994110301791	0.07954807817299532	0.046436621318607284	43.0	2.0075835230472387	0.0015686067358276678	3.2075490180768798	26.0	0.20987529229901247	False	False										TOR1A	-
chr9	ENSG00000136827.11	132501701	0.0390752238496937	0.0417505983674159	False	False	132501722	AC	GT	0.1522938042344932	0.07095833673737698	0.03309562500148428	3.0	2.14624258736709	0.0015686067358276678	3.2075490180768798	26.0	0.20987529229901247	False	False										TOR1A	-
chr9	ENSG00000136827.11	132504443	-0.0194800526896752	0.0267446833338879	False	False	132504454	A	T	-0.060559160431107366	0.07770700947626748	0.4369035344439637	32.0	0.7793268694711866	0.0015686067358276678	3.2075490180768798	26.0	0.20987529229901247	False	False										TOR1A	-
chr9	ENSG00000136827.11	132520301	-0.0375521715237236	0.0353812637518585	False	False	132520343	AAAT	ATTT	-0.01009039589076073	0.07412115801472459	0.8918659571448568	15.0	0.13613381335402525	0.0015686067358276678	3.2075490180768798	26.0	0.20987529229901247	False	False										TOR1A	-
chr9	ENSG00000136827.11	132528231	0.0027742095272089	0.0154704223335418	False	False	132528306	AGAT	ATCT	0.048448098457416176	0.07424212969638988	0.5148622295916199	16.0	0.6525688130922789	0.0015686067358276678	3.2075490180768798	26.0	0.20987529229901247	False	False										TOR1A	-
chr9	ENSG00000136827.11	132541623	-0.0322258548263192	0.0322515824890882	False	False	132541682	ATGT	ACAT	-0.09839506965249528	0.07396872604297261	0.1851177111337618	16.0	1.3302252846065246	0.0015686067358276678	3.2075490180768798	26.0	0.20987529229901247	False	False										TOR1A	-
chr9	ENSG00000136827.11	132547036	-0.0461053565678108	0.0292047027160561	False	False	132547059	T	A	-0.015046386100026054	0.0783171782339976	0.8478864490789951	34.0	0.19212114684558942	0.0015686067358276678	3.2075490180768798	26.0	0.20987529229901247	False	False										TOR1A	-
chr9	ENSG00000136827.11	132547632	-0.180843335405788	0.0649140245286463	False	False	132547693	AAGG	CCTT	-0.17037680141222128	0.0764802417803078	0.027243035377661092	31.0	2.2277231013682552	0.0015686067358276678	3.2075490180768798	26.0	0.20987529229901247	False	False										TOR1A	-
chr9	ENSG00000136827.11	132551426	0.21660409942354103	0.0617228892548786	False	False	132551436	T	A	0.23617358047981946	0.07541939125722573	0.0020559782718400266	31.0	3.1314702564268218	0.0015686067358276678	3.2075490180768798	26.0	0.20987529229901247	False	False										TOR1A	-
chr9	ENSG00000136827.11	132553400	-0.178037598437442	0.059196902137052	False	False	132553440	AAAG	CTTT	-0.16654801184303825	0.0732912814209624	0.02423751942042092	16.0	2.2724123335549025	0.0015686067358276678	3.2075490180768798	26.0	0.20987529229901247	False	False										TOR1A	-
chr9	ENSG00000136827.11	132555547	0.19319507488370602	0.0604331613121967	False	False	132555567	AAAC	GTTT	0.18578498808631855	0.07018503017177592	0.008779355783872638	1.0	2.6470742782558463	0.0015686067358276678	3.2075490180768798	26.0	0.20987529229901247	False	False										TOR1A	-
chr9	ENSG00000136827.11	132558328	0.206956380406149	0.0635064377419228	False	False	132558339	T	A	0.2054507114721517	0.07595932667004213	0.007548482049116591	31.0	2.704746348853302	0.0015686067358276678	3.2075490180768798	26.0	0.20987529229901247	False	False										TOR1A	-
chr9	ENSG00000136827.11	132567701	0.000547792404719758	0.0187712275906176	False	False	132567722	A	T	0.06844513651032441	0.07911917860541462	0.3882932424367884	38.0	0.8650890683746341	0.0015686067358276678	3.2075490180768798	26.0	0.20987529229901247	False	False										TOR1A	-
chr9	ENSG00000136827.11	132582412	-0.19563975603223802	0.0655407814096743	False	False	132582422	T	A	-0.1728442757884699	0.07424333671996032	0.02104499574539461	21.0	2.3280779585705327	0.0015686067358276678	3.2075490180768798	26.0	0.20987529229901247	False	False										TOR1A	-
chr9	ENSG00000136827.11	132586886	-0.154894781790672	0.0443230663802433	False	False	132586914	AAT	ATT	-0.21134344156241208	0.074311247863355	0.004991848659216936	24.0	2.8440303135675316	0.0015686067358276678	3.2075490180768798	26.0	0.20987529229901247	False	False										TOR1A	-
chr9	ENSG00000136827.11	132612302	-0.128860272308455	0.03214611557488	True	True	132612312	T	A	-0.17283408944914908	0.07261154752772532	0.018322598983163445	13.0	2.380256244823259	0.0015686067358276678	3.2075490180768798	26.0	0.20987529229901247	False	False										TOR1A	-
chr9	ENSG00000136827.11	132614086	-0.16241888478353697	0.0957598872661842	False	False	132614096	T	A						0.0015686067358276678	3.2075490180768798	26.0	0.20987529229901247	False	False										TOR1A	-
chr9	ENSG00000136827.11	132622609	0.12874788617829303	0.04018177873001599	False	False	132622625	A	T	0.12358137556215405	0.07610857737910726	0.10628175393770414	27.0	1.6237509597187487	0.0015686067358276678	3.2075490180768798	26.0	0.20987529229901247	False	False										TOR1A	-
chr9	ENSG00000136827.11	132625187	0.12167137655619399	0.0349142487616295	False	False	132625206	AAT	ATT	0.1442392127996788	0.07355214069286062	0.051407675341932316	16.0	1.9610471080915728	0.0015686067358276678	3.2075490180768798	26.0	0.20987529229901247	False	False										TOR1A	-
chr9	ENSG00000136827.11	132652678	0.134921350412423	0.0379613989948584	False	False	132652691	AG	CT	0.18829451073618653	0.07106317435829601	0.00873187014858912	6.0	2.6496777330381778	0.0015686067358276678	3.2075490180768798	26.0	0.20987529229901247	False	False										TOR1A	-
chr9	ENSG00000136827.11	132654646	0.0982787853652077	0.0552034700949416	False	False	132654696	AC	GT	0.03885610883397988	0.07949564922440333	0.6256732121823301	39.0	0.48878283545172874	0.0015686067358276678	3.2075490180768798	26.0	0.20987529229901247	False	False										TOR1A	-
chr9	ENSG00000136827.11	132669860	-0.0566781710725962	0.040135425268356006	False	False	132669905	GT	AC	-0.1048606598927374	0.07813427197352305	0.18145536159067494	35.0	1.3420571695896903	0.0015686067358276678	3.2075490180768798	26.0	0.20987529229901247	False	False										TOR1A	-
chr9	ENSG00000136827.11	132673127	-0.0339129396931119	0.0280391342019282	False	False	132673154	GT	AC	-0.07283439946959425	0.07197710682968864	0.3128542957586849	5.0	1.0119106293329367	0.0015686067358276678	3.2075490180768798	26.0	0.20987529229901247	False	False										TOR1A	-
chr9	ENSG00000136827.11	132676167	-0.0531496794583297	0.0307658144015881	False	False	132676177	T	A	-0.05186814696587324	0.0742293629013622	0.485601945038921	16.0	0.6987551143985555	0.0015686067358276678	3.2075490180768798	26.0	0.20987529229901247	False	False										TOR1A	-
chr9	ENSG00000136827.11	132679299	-0.0858875060195876	0.0443460250285197	False	False	132679309	T	A						0.0015686067358276678	3.2075490180768798	26.0	0.20987529229901247	False	False										TOR1A	-
chr9	ENSG00000148331.7	132478030	0.001697870409339	0.0151825863871843	False	False	132478072	AC	GT	-0.053294022483817205	0.07845576512456445	0.4979250918369106	35.0	0.6792875246223413	0.027226064798255508	2.228092925887293	20.0	0.9916759613502191	False	False										ASB6	-
chr9	ENSG00000148331.7	132482273	0.0029249987593132198	0.0155176779318853	False	False	132482291	AAAC	GTTT	0.007205540192155696	0.07160962835242203	0.9199535105199328	2.0	0.10062250507283892	0.027226064798255508	2.228092925887293	20.0	0.9916759613502191	False	False										ASB6	-
chr9	ENSG00000148331.7	132500690	-0.0164056048672874	0.0291576694585764	False	False	132500737	AC	GT	-0.16069044204914115	0.0795351176963633	0.045078278200796434	43.0	2.0203709594370616	0.027226064798255508	2.228092925887293	20.0	0.9916759613502191	False	False										ASB6	-
chr9	ENSG00000148331.7	132501701	0.0316463807405945	0.0365663819537756	False	False	132501722	AC	GT	0.11785034649901525	0.07129549716952542	0.09995139961959122	3.0	1.652984426474962	0.027226064798255508	2.228092925887293	20.0	0.9916759613502191	False	False										ASB6	-
chr9	ENSG00000148331.7	132304697	-0.00216955345804212	0.014508795320751002	False	False	132304712	AT	AT	-0.005176763031344032	0.07352047705652484	0.943941371893054	12.0	0.07041253319621382	0.027226064798255508	2.228092925887293	20.0	0.9916759613502191	False	False										ASB6	-
chr9	ENSG00000148331.7	132306523	-0.000285862052167058	0.0201457092914838	False	False	132306551	AC	GT	0.11064805363540567	0.07857150438560312	0.16099818616382178	37.0	1.4082465965317577	0.027226064798255508	2.228092925887293	20.0	0.9916759613502191	False	False										ASB6	-
chr9	ENSG00000148331.7	132306905	0.0125302519073476	0.0297985022513659	False	False	132306933	A	T	0.04425654358290526	0.07873382150091053	0.5748273494176299	36.0	0.5621033342372878	0.027226064798255508	2.228092925887293	20.0	0.9916759613502191	False	False										ASB6	-
chr9	ENSG00000148331.7	132321071	-0.004798604193471379	0.0188445957944118	False	False	132321123	AGGG	CCCT	0.004036078465177676	0.0771510465808184	0.9583406644970572	29.0	0.05231398203976072	0.027226064798255508	2.228092925887293	20.0	0.9916759613502191	False	False										ASB6	-
chr9	ENSG00000148331.7	132369738	0.0107042487856663	0.0235051896823157	False	False	132369796	GT	AC	-0.00207111339808254	0.08032176061916954	0.9794618265914208	42.0	0.025785209165201606	0.027226064798255508	2.228092925887293	20.0	0.9916759613502191	False	False										ASB6	-
chr9	ENSG00000148331.7	132379345	0.12362210526971901	0.0542136935163196	True	False	132379364	A	T	0.15148063174589546	0.07115092395985635	0.034521570375612966	4.0	2.129004422083984	0.027226064798255508	2.228092925887293	20.0	0.9916759613502191	False	False										ASB6	-
chr9	ENSG00000148331.7	132379959	0.0210805756726355	0.0388070086253371	False	False	132379981	GTTT	AAAC						0.027226064798255508	2.228092925887293	20.0	0.9916759613502191	False	False										ASB6	-
chr9	ENSG00000148331.7	132405775	-0.009625937067057291	0.0204050950813427	False	False	132405791	A	T	-0.04015662863736781	0.07426946031702178	0.5893871891848426	16.0	0.540688305340551	0.027226064798255508	2.228092925887293	20.0	0.9916759613502191	False	False										ASB6	-
chr9	ENSG00000148331.7	132409365	0.0447252187376956	0.0395132173496965	False	False	132409385	GT	AC	0.085428715835613	0.07266587533971211	0.24122649904461396	9.0	1.1756373323273788	0.027226064798255508	2.228092925887293	20.0	0.9916759613502191	False	False										ASB6	-
chr9	ENSG00000148331.7	132410524	-0.0027299230391865602	0.0182283638468318	False	False	132410583	AC	GT	-0.02746865058162297	0.07176872481824685	0.7023327108151596	3.0	0.3827384512012285	0.027226064798255508	2.228092925887293	20.0	0.9916759613502191	False	False										ASB6	-
chr9	ENSG00000148331.7	132415665	0.0006360962802191129	0.0130250323044524	False	False	132415687	AAAC	GTTT	-0.038589905117657884	0.07155814631268571	0.5903085972608281	2.0	0.5392803909289742	0.027226064798255508	2.228092925887293	20.0	0.9916759613502191	False	False										ASB6	-
chr9	ENSG00000148331.7	132431335	0.004945493369589629	0.0221055153594512	False	False	132431362	AAAG	CTTT	0.07775800348227113	0.07738005459265174	0.31641509776141435	31.0	1.0048843192423296	0.027226064798255508	2.228092925887293	20.0	0.9916759613502191	False	False										ASB6	-
chr9	ENSG00000148331.7	132435162	0.0103388055191498	0.0191713736398303	False	False	132435204	ATTC	AATG	0.08357937109821398	0.07172972041860133	0.24537669578925175	4.0	1.1651986179572469	0.027226064798255508	2.228092925887293	20.0	0.9916759613502191	False	False										ASB6	-
chr9	ENSG00000148331.7	132435932	-0.00020603707748711	0.0164572747946676	False	False	132435968	AC	GT	-0.02944210631886945	0.07471110700878215	0.6939915064937546	18.0	0.39407937450864683	0.027226064798255508	2.228092925887293	20.0	0.9916759613502191	False	False										ASB6	-
chr9	ENSG00000148331.7	132454212	-0.000375023577184482	0.0140497859111813	False	False	132454238	ATTT	AAAT	-0.07022612811203215	0.07161855900872745	0.3280321482150822	3.0	0.9805576806351881	0.027226064798255508	2.228092925887293	20.0	0.9916759613502191	False	False										ASB6	-
chr9	ENSG00000148331.7	132461719	0.00764201655806535	0.0180283138991714	False	False	132461751	GT	AC	0.07634281322868824	0.07907371669605433	0.33577869388483217	38.0	0.9654638281660238	0.027226064798255508	2.228092925887293	20.0	0.9916759613502191	False	False										ASB6	-
chr9	ENSG00000148335.10	132478030	0.000755639405422044	0.016198648370966	False	False	132478072	AC	GT	0.039302543507964915	0.07850671552912929	0.6173134612771227	35.0	0.500626516382309	0.039622646520077916	2.0717782382044043	24.0	1.0	False	False										NTMT1	+
chr9	ENSG00000148335.10	132482273	-0.000830617815728778	0.0145329367615181	False	False	132482291	AAAC	GTTT	0.014041387734249405	0.07160442757512646	0.8447387294515029	2.0	0.196096641084343	0.039622646520077916	2.0717782382044043	24.0	1.0	False	False										NTMT1	+
chr9	ENSG00000148335.10	132304697	0.0007419591705672581	0.0164925090578904	False	False	132304712	AT	AT	-0.007465433744173352	0.07351941340599917	0.919228835421408	12.0	0.1015437065982381	0.039622646520077916	2.0717782382044043	24.0	1.0	False	False										NTMT1	+
chr9	ENSG00000148335.10	132306523	0.000304703711484233	0.0292733724735708	False	False	132306551	AC	GT	-0.1459151203640398	0.078210803987091	0.06391908943884166	37.0	1.865664498067603	0.039622646520077916	2.0717782382044043	24.0	1.0	False	False										NTMT1	+
chr9	ENSG00000148335.10	132306905	0.00961727072624348	0.0213927695773158	False	False	132306933	A	T	-0.05446304553526488	0.07869406824430081	0.489880377599845	36.0	0.6920857791490429	0.039622646520077916	2.0717782382044043	24.0	1.0	False	False										NTMT1	+
chr9	ENSG00000148335.10	132321071	-0.00272056706726595	0.016323621278345	False	False	132321123	AGGG	CCCT	0.038633245117101984	0.0770940779785029	0.6169439031720063	29.0	0.5011181939016713	0.039622646520077916	2.0717782382044043	24.0	1.0	False	False										NTMT1	+
chr9	ENSG00000148335.10	132369738	-0.00022427134659757901	0.0226600123155201	False	False	132369796	GT	AC	0.09525536528504036	0.07995669857892693	0.23534240186347266	42.0	1.1913368983214307	0.039622646520077916	2.0717782382044043	24.0	1.0	False	False										NTMT1	+
chr9	ENSG00000148335.10	132379345	-0.0576714191270076	0.032676596424909	True	False	132379364	A	T	-0.014328947782123685	0.0719741851122132	0.8424061885865521	4.0	0.1990845434343407	0.039622646520077916	2.0717782382044043	24.0	1.0	False	False										NTMT1	+
chr9	ENSG00000148335.10	132379959	-0.0266038152299584	0.0425914282913136	False	False	132379981	GTTT	AAAC						0.039622646520077916	2.0717782382044043	24.0	1.0	False	False										NTMT1	+
chr9	ENSG00000148335.10	132405775	0.00171981007122967	0.01859099351174	False	False	132405791	A	T	0.10450530213669862	0.07392241123646343	0.15916288561406494	16.0	1.4137160894604273	0.039622646520077916	2.0717782382044043	24.0	1.0	False	False										NTMT1	+
chr9	ENSG00000148335.10	132409365	-0.0065764230015060605	0.018694917437141002	False	False	132409385	GT	AC	-0.06918538048553666	0.072757736414231	0.3428756641551639	9.0	0.9509006724954185	0.039622646520077916	2.0717782382044043	24.0	1.0	False	False										NTMT1	+
chr9	ENSG00000148335.10	132410524	0.00179316977190624	0.0146735080838335	False	False	132410583	AC	GT	0.0796653526373185	0.07156762469929279	0.2670222539255129	3.0	1.1131479208937016	0.039622646520077916	2.0717782382044043	24.0	1.0	False	False										NTMT1	+
chr9	ENSG00000148335.10	132415665	-0.00770693405634782	0.0251294572482047	False	False	132415687	AAAC	GTTT	-0.033472501742124273	0.07157135910573204	0.6405355980388634	2.0	0.46768011897993306	0.039622646520077916	2.0717782382044043	24.0	1.0	False	False										NTMT1	+
chr9	ENSG00000148335.10	132431335	-0.0152145910258651	0.0241687472141738	False	False	132431362	AAAG	CTTT	-0.0706851899186155	0.07742091199419622	0.3625673333199119	31.0	0.9129986730705826	0.039622646520077916	2.0717782382044043	24.0	1.0	False	False										NTMT1	+
chr9	ENSG00000148335.10	132435162	0.0013125791946823901	0.0183632795032571	False	False	132435204	ATTC	AATG	-0.03059359479582708	0.07194788096191	0.6711508713372939	4.0	0.4252188443468358	0.039622646520077916	2.0717782382044043	24.0	1.0	False	False										NTMT1	+
chr9	ENSG00000148335.10	132435932	-0.0010866393021903699	0.0188008801662984	False	False	132435968	AC	GT	-0.07443757659262844	0.07453614650050899	0.3192990340158927	18.0	0.9986775556222257	0.039622646520077916	2.0717782382044043	24.0	1.0	False	False										NTMT1	+
chr9	ENSG00000148335.10	132454212	0.00512432105483461	0.0190130648975519	False	False	132454238	ATTT	AAAT	0.10906747997337007	0.07136750700236984	0.12807898359213535	3.0	1.5282512246048943	0.039622646520077916	2.0717782382044043	24.0	1.0	False	False										NTMT1	+
chr9	ENSG00000148335.10	132461719	0.0014369744994400199	0.0209542562395424	False	False	132461751	GT	AC	0.02361462646339405	0.07928304320426613	0.7662048299902058	38.0	0.29785217001008574	0.039622646520077916	2.0717782382044043	24.0	1.0	False	False										NTMT1	+
chr9	ENSG00000148335.10	132292705	0.00511872480657794	0.0156949407641719	False	False	132292726	A	T	0.037521739320544534	0.07756039695083346	0.6291835018993707	31.0	0.48377446216952774	0.039622646520077916	2.0717782382044043	24.0	1.0	False	False										NTMT1	+
chr9	ENSG00000148335.10	132292972	0.000371918283536077	0.0172286815990049	False	False	132293002	ATTT	AAAT	-0.04015964227952719	0.07346215069338215	0.5852633875171955	12.0	0.5466712027959315	0.039622646520077916	2.0717782382044043	24.0	1.0	False	False										NTMT1	+
chr9	ENSG00000148335.10	132293334	0.00103845793200948	0.0171483324379284	False	False	132293360	AC	GT	-0.04423248453164269	0.07228664172801892	0.541328980124593	6.0	0.6119039904781992	0.039622646520077916	2.0717782382044043	24.0	1.0	False	False										NTMT1	+
chr9	ENSG00000148335.10	132294170	-0.0109866280460318	0.0280420139048599	False	False	132294262	AAAG	CTTT	0.03537573171561603	0.0802716580202898	0.6600441138978999	42.0	0.44070014981719097	0.039622646520077916	2.0717782382044043	24.0	1.0	False	False										NTMT1	+
chr9	ENSG00000148335.10	132294579	-0.00780633123517523	0.0347004905451886	False	False	132294596	A	T	-0.12031989444877833	0.07948242520624048	0.13210188470843007	41.0	1.5137924407386043	0.039622646520077916	2.0717782382044043	24.0	1.0	False	False										NTMT1	+
chr9	ENSG00000148335.10	132295331	0.008955835756220429	0.0339245413438692	False	False	132295348	T	A	0.12448840471258192	0.07160738719937651	0.08372835282478665	5.0	1.738485505217063	0.039622646520077916	2.0717782382044043	24.0	1.0	False	False										NTMT1	+
chr9	ENSG00000148344.10	132478030	0.00248224796549097	0.0222899827817872	False	False	132478072	AC	GT	0.09811376704916168	0.07818834843873275	0.21134458744031093	35.0	1.254838719685225	0.01739026491060441	2.398920454801799	28.0	0.9326333971681242	False	False										PTGES	-
chr9	ENSG00000148344.10	132482273	-0.00142639680592731	0.0135768191318986	False	False	132482291	AAAC	GTTT	0.029363988037610467	0.07158060746572137	0.6820929605269269	2.0	0.4102226717155528	0.01739026491060441	2.398920454801799	28.0	0.9326333971681242	False	False										PTGES	-
chr9	ENSG00000148344.10	132500690	0.00338878827620687	0.0152014370650282	False	False	132500737	AC	GT	0.007096195627753725	0.08058026747624349	0.9299404676246033	43.0	0.08806368916367535	0.01739026491060441	2.398920454801799	28.0	0.9326333971681242	False	False										PTGES	-
chr9	ENSG00000148344.10	132504443	0.0221978441488016	0.0275719422455521	False	False	132504454	A	T	0.06007692864868125	0.07770927804846073	0.4405701745717079	32.0	0.7730985302838141	0.01739026491060441	2.398920454801799	28.0	0.9326333971681242	False	False										PTGES	-
chr9	ENSG00000148344.10	132520301	-0.0343465319929442	0.0367212280996389	False	False	132520343	AAAT	ATTT	-0.11792252989878615	0.07360774702950579	0.11088102543453823	15.0	1.6020396582919012	0.01739026491060441	2.398920454801799	28.0	0.9326333971681242	False	False										PTGES	-
chr9	ENSG00000148344.10	132528231	0.0234450335718285	0.0326875622581365	False	False	132528306	AGAT	ATCT	0.09023283563572114	0.0740262024452853	0.22445658984465391	16.0	1.2189310359722234	0.01739026491060441	2.398920454801799	28.0	0.9326333971681242	False	False										PTGES	-
chr9	ENSG00000148344.10	132541623	0.000366646691466321	0.0138295290218534	False	False	132541682	ATGT	ACAT	-0.036567721769584435	0.0742797014175289	0.6231055405486999	16.0	0.49229764083239835	0.01739026491060441	2.398920454801799	28.0	0.9326333971681242	False	False										PTGES	-
chr9	ENSG00000148344.10	132547036	0.00456872111219939	0.0221917656708918	False	False	132547059	T	A	0.05753814959626353	0.07819628289461057	0.4628996326990306	34.0	0.7358169399664541	0.01739026491060441	2.398920454801799	28.0	0.9326333971681242	False	False										PTGES	-
chr9	ENSG00000148344.10	132547632	-0.0104292297913208	0.0235608607935565	False	False	132547693	AAGG	CCTT	-0.016911746350693924	0.07760395254634574	0.8277561556815805	31.0	0.21792377573286728	0.01739026491060441	2.398920454801799	28.0	0.9326333971681242	False	False										PTGES	-
chr9	ENSG00000148344.10	132551426	0.0114083059252177	0.0350571429310473	False	False	132551436	T	A	0.18292068415087032	0.07630550609819894	0.017630827959085684	31.0	2.3972147424782997	0.01739026491060441	2.398920454801799	28.0	0.9326333971681242	False	False										PTGES	-
chr9	ENSG00000148344.10	132553400	-0.0176676477106835	0.0286033647996673	False	False	132553440	AAAG	CTTT	-0.08456881090584002	0.07406314001180818	0.25502574362116953	16.0	1.141847495155578	0.01739026491060441	2.398920454801799	28.0	0.9326333971681242	False	False										PTGES	-
chr9	ENSG00000148344.10	132555547	0.00911265724705342	0.0229710487663302	False	False	132555567	AAAC	GTTT	0.11222290247543301	0.07097736130022593	0.11546562320899695	1.0	1.581108404421281	0.01739026491060441	2.398920454801799	28.0	0.9326333971681242	False	False										PTGES	-
chr9	ENSG00000148344.10	132558328	0.0193122665548133	0.0288048955880225	False	False	132558339	T	A	0.12504582065572187	0.07700584951715447	0.1063055582288722	31.0	1.6238483367145453	0.01739026491060441	2.398920454801799	28.0	0.9326333971681242	False	False										PTGES	-
chr9	ENSG00000148344.10	132567701	0.007851125231351291	0.0248165260318425	False	False	132567722	A	T	-0.08666311779233765	0.07900678674830748	0.2743404329743617	38.0	1.096907257707126	0.01739026491060441	2.398920454801799	28.0	0.9326333971681242	False	False										PTGES	-
chr9	ENSG00000148344.10	132582412	-0.00467934308668905	0.0195775087223798	False	False	132582422	T	A	-0.09286651069692196	0.07505209596699917	0.21760152386136747	21.0	1.2373606559603063	0.01739026491060441	2.398920454801799	28.0	0.9326333971681242	False	False										PTGES	-
chr9	ENSG00000148344.10	132586886	-0.00741740330285672	0.019339816718625998	False	False	132586914	AAT	ATT	-0.11088288776119427	0.07555976026370324	0.14405954914459698	24.0	1.4674859657337909	0.01739026491060441	2.398920454801799	28.0	0.9326333971681242	False	False										PTGES	-
chr9	ENSG00000148344.10	132589163	0.00559935061534363	0.0203380378343642	False	False	132589173	A	T	0.0919650085497449	0.07186294961310775	0.2021850964004807	5.0	1.2797277184538296	0.01739026491060441	2.398920454801799	28.0	0.9326333971681242	False	False										PTGES	-
chr9	ENSG00000148344.10	132612302	0.0124158192349125	0.026483512043154998	False	False	132612312	T	A	0.1185492103179796	0.07320111088240668	0.10705237152384156	13.0	1.6195001536031606	0.01739026491060441	2.398920454801799	28.0	0.9326333971681242	False	False										PTGES	-
chr9	ENSG00000148344.10	132614086	-0.00196172142230308	0.03199818428597	False	False	132614096	T	A						0.01739026491060441	2.398920454801799	28.0	0.9326333971681242	False	False										PTGES	-
chr9	ENSG00000148344.10	132405775	0.0028353266003708104	0.0178866862680118	False	False	132405791	A	T	0.024017404406962373	0.07430797360178898	0.7469060100367853	16.0	0.3232143637191601	0.01739026491060441	2.398920454801799	28.0	0.9326333971681242	False	False										PTGES	-
chr9	ENSG00000148344.10	132409365	0.0157439565807421	0.0245386889210782	False	False	132409385	GT	AC	0.010378773019324574	0.07292856753797894	0.8869842063788314	9.0	0.14231423116763717	0.01739026491060441	2.398920454801799	28.0	0.9326333971681242	False	False										PTGES	-
chr9	ENSG00000148344.10	132410524	-0.00128138497506303	0.0143671844654748	False	False	132410583	AC	GT	-0.06589177180341761	0.07163978745387313	0.3588377836380756	3.0	0.9197650376314069	0.01739026491060441	2.398920454801799	28.0	0.9326333971681242	False	False										PTGES	-
chr9	ENSG00000148344.10	132415665	-0.0068437290045875	0.0403888198228325	False	False	132415687	AAAC	GTTT	0.06796641676186807	0.07144589368231292	0.3426301540866775	2.0	0.9512991336364761	0.01739026491060441	2.398920454801799	28.0	0.9326333971681242	False	False										PTGES	-
chr9	ENSG00000148344.10	132431335	0.005626618045487929	0.0208719442253715	False	False	132431362	AAAG	CTTT	0.09668254102441666	0.07725144698847809	0.2125017606477792	31.0	1.251530486397707	0.01739026491060441	2.398920454801799	28.0	0.9326333971681242	False	False										PTGES	-
chr9	ENSG00000148344.10	132435162	-0.007650420094257009	0.0203538007993536	False	False	132435204	ATTC	AATG	-0.013694527839652542	0.07197482504274627	0.8492988681193779	4.0	0.1902683032785322	0.01739026491060441	2.398920454801799	28.0	0.9326333971681242	False	False										PTGES	-
chr9	ENSG00000148344.10	132435932	-0.00982712891960347	0.034845058701009	False	False	132435968	AC	GT	0.01906570163358258	0.07472992337106947	0.7989170777752626	18.0	0.25512807686035405	0.01739026491060441	2.398920454801799	28.0	0.9326333971681242	False	False										PTGES	-
chr9	ENSG00000148344.10	132454212	0.00825761019822255	0.0176600292967151	False	False	132454238	ATTT	AAAT	0.07879912847656309	0.07157256779363097	0.2722746022798844	3.0	1.1009683026011985	0.01739026491060441	2.398920454801799	28.0	0.9326333971681242	False	False										PTGES	-
chr9	ENSG00000148344.10	132461719	-0.00182722727961392	0.0198015817204449	False	False	132461751	GT	AC	0.07332878896092235	0.07909165484485478	0.3552606779580578	38.0	0.9271368655108203	0.01739026491060441	2.398920454801799	28.0	0.9326333971681242	False	False										PTGES	-
chr9	ENSG00000167157.9	132478030	-0.0132492198951453	0.0248199487542382	False	False	132478072	AC	GT	-0.04499178088372096	0.07848785939195659	0.567282231231952	35.0	0.573232360167179	0.1730813186871228	1.3683639869476674	27.0	1.0	False	False										PRRX2	+
chr9	ENSG00000167157.9	132482273	0.000435584035626775	0.0125571209842275	False	False	132482291	AAAC	GTTT	-0.03687402803913003	0.0715627859906921	0.6069492460715422	2.0	0.5152682016030803	0.1730813186871228	1.3683639869476674	27.0	1.0	False	False										PRRX2	+
chr9	ENSG00000167157.9	132500690	0.00250852242343817	0.0180666868371369	False	False	132500737	AC	GT	-0.0675899075328869	0.08039801979533462	0.4018243540263289	43.0	0.8406911974318185	0.1730813186871228	1.3683639869476674	27.0	1.0	False	False										PRRX2	+
chr9	ENSG00000167157.9	132501701	-0.00234726016936182	0.0161958611017326	False	False	132501722	AC	GT	0.018532932069665504	0.07178348496382049	0.7965430552090479	3.0	0.2581782157693551	0.1730813186871228	1.3683639869476674	27.0	1.0	False	False										PRRX2	+
chr9	ENSG00000167157.9	132504443	0.00357229909918176	0.0183474139758165	False	False	132504454	A	T	0.06941479394685893	0.07766211144326526	0.3727280082986134	32.0	0.893805134277977	0.1730813186871228	1.3683639869476674	27.0	1.0	False	False										PRRX2	+
chr9	ENSG00000167157.9	132520301	0.0023756104640208302	0.0176112869217332	False	False	132520343	AAAT	ATTT	0.04601630737681904	0.07404641028522974	0.5350797219972018	15.0	0.6214522378541023	0.1730813186871228	1.3683639869476674	27.0	1.0	False	False										PRRX2	+
chr9	ENSG00000167157.9	132528231	0.0114345895391972	0.021330209776512003	False	False	132528306	AGAT	ATCT	0.04196688480852243	0.07426393057478807	0.5727024125707345	16.0	0.5651045464966247	0.1730813186871228	1.3683639869476674	27.0	1.0	False	False										PRRX2	+
chr9	ENSG00000167157.9	132541623	0.000390786220192649	0.0167970994465671	False	False	132541682	ATGT	ACAT	0.08352634184705733	0.07406967565766172	0.2609508515676111	16.0	1.1276725745783311	0.1730813186871228	1.3683639869476674	27.0	1.0	False	False										PRRX2	+
chr9	ENSG00000167157.9	132547036	0.00324923786339452	0.0184628452545368	False	False	132547059	T	A	0.10656819978554376	0.07788000912188536	0.1730813186871228	34.0	1.3683639869476674	0.1730813186871228	1.3683639869476674	27.0	1.0	True	False	132467372.0	0.39557162471266105	0.5587039848634585	chr9:132467372						PRRX2	+
chr9	ENSG00000167157.9	132547632	-0.0008135255026326419	0.0185296521733326	False	False	132547693	AAGG	CCTT	0.050577623001182064	0.07751571562583448	0.514992689835938	31.0	0.6524821785213001	0.1730813186871228	1.3683639869476674	27.0	1.0	False	False										PRRX2	+
chr9	ENSG00000167157.9	132551426	0.00883788322699964	0.0205278761857633	False	False	132551436	T	A	0.040678208945114994	0.07755081052286379	0.6006053853188191	31.0	0.5245362191684909	0.1730813186871228	1.3683639869476674	27.0	1.0	False	False										PRRX2	+
chr9	ENSG00000167157.9	132553400	-0.0111471983378448	0.0214300151717476	False	False	132553440	AAAG	CTTT	-0.01408416987835502	0.07432204212499112	0.8499117873272303	16.0	0.18950192265531351	0.1730813186871228	1.3683639869476674	27.0	1.0	False	False										PRRX2	+
chr9	ENSG00000167157.9	132555547	0.00378821161912745	0.0155290184606485	False	False	132555567	AAAC	GTTT	-0.02926210059311965	0.07139798378894836	0.6823673073233949	1.0	0.40984491494351005	0.1730813186871228	1.3683639869476674	27.0	1.0	False	False										PRRX2	+
chr9	ENSG00000167157.9	132558328	0.00164207623057591	0.0136399679046685	False	False	132558339	T	A	0.027004950764120413	0.07758674634652435	0.7282350622632996	31.0	0.34806138980888135	0.1730813186871228	1.3683639869476674	27.0	1.0	False	False										PRRX2	+
chr9	ENSG00000167157.9	132567701	-0.000538060667028731	0.0291955631787963	False	False	132567722	A	T	-0.0873206022080384	0.07900223356567175	0.2707024106190829	38.0	1.1052928286572035	0.1730813186871228	1.3683639869476674	27.0	1.0	False	False										PRRX2	+
chr9	ENSG00000167157.9	132582412	-0.0012234127152688699	0.013692486587965	False	False	132582422	T	A	0.009643239239221762	0.07537433129271348	0.8983441251268613	21.0	0.12793797402689508	0.1730813186871228	1.3683639869476674	27.0	1.0	False	False										PRRX2	+
chr9	ENSG00000167157.9	132369738	0.0017606193725192398	0.0173634207225977	False	False	132369796	GT	AC	0.022016406693924264	0.08030246362011516	0.7843201725227689	42.0	0.27416850867834797	0.1730813186871228	1.3683639869476674	27.0	1.0	False	False										PRRX2	+
chr9	ENSG00000167157.9	132379345	0.0200062637132223	0.0263427791677714	True	False	132379364	A	T	-0.037586654096263064	0.07193071088242503	0.6018938845939927	4.0	0.5225397279570982	0.1730813186871228	1.3683639869476674	27.0	1.0	False	False										PRRX2	+
chr9	ENSG00000167157.9	132379959	0.00120779800945553	0.0261523218764085	False	False	132379981	GTTT	AAAC						0.1730813186871228	1.3683639869476674	27.0	1.0	False	False										PRRX2	+
chr9	ENSG00000167157.9	132405775	0.0111964860236739	0.0281055330269045	False	False	132405791	A	T	0.08312277599495048	0.07407218385130941	0.26326975990834145	16.0	1.1221861118852523	0.1730813186871228	1.3683639869476674	27.0	1.0	False	False										PRRX2	+
chr9	ENSG00000167157.9	132409365	0.00407338192667483	0.0221198419092066	False	False	132409385	GT	AC	-0.02141410372762235	0.07291577172887025	0.7693243031995365	9.0	0.29368274133130595	0.1730813186871228	1.3683639869476674	27.0	1.0	False	False										PRRX2	+
chr9	ENSG00000167157.9	132410524	-0.00150954016358507	0.0146126701794307	False	False	132410583	AC	GT	-0.07923650964233939	0.07157007868219631	0.2696138371804002	3.0	1.1071178221584124	0.1730813186871228	1.3683639869476674	27.0	1.0	False	False										PRRX2	+
chr9	ENSG00000167157.9	132415665	-0.000239046275737935	0.0277862285023662	False	False	132415687	AAAC	GTTT	0.08746226020461982	0.07133706028030155	0.2216612595771032	2.0	1.2260423945275882	0.1730813186871228	1.3683639869476674	27.0	1.0	False	False										PRRX2	+
chr9	ENSG00000167157.9	132431335	-0.000209229295682246	0.0193087699848608	False	False	132431362	AAAG	CTTT	0.004870280905217253	0.07761413206477355	0.9500411348661102	31.0	0.06274992421680008	0.1730813186871228	1.3683639869476674	27.0	1.0	False	False										PRRX2	+
chr9	ENSG00000167157.9	132435162	-0.00350280120545721	0.0169385861942402	False	False	132435204	ATTC	AATG	-0.05116183819885229	0.0718873062476585	0.4775129956584203	4.0	0.7116950247460235	0.1730813186871228	1.3683639869476674	27.0	1.0	False	False										PRRX2	+
chr9	ENSG00000167157.9	132435932	-0.024278577655188	0.0423086809140811	False	False	132435968	AC	GT	-0.05324343699150446	0.07463749025826186	0.476551723791486	18.0	0.7133604949372045	0.1730813186871228	1.3683639869476674	27.0	1.0	False	False										PRRX2	+
chr9	ENSG00000167157.9	132454212	-0.000436355293532777	0.015559035552683998	False	False	132454238	ATTT	AAAT	0.06195306207581966	0.0716579006981875	0.388344206046193	3.0	0.8645670815386681	0.1730813186871228	1.3683639869476674	27.0	1.0	False	False										PRRX2	+
chr9	ENSG00000167157.9	132461719	0.00111698805346425	0.0167471442668535	False	False	132461751	GT	AC	-0.004343045836339035	0.07930441063946794	0.9563950412321528	38.0	0.05476424074422921	0.1730813186871228	1.3683639869476674	27.0	1.0	False	False										PRRX2	+
chr9	ENSG00000179058.5	132478030	-0.0013012949600228099	0.0157033169187685	False	False	132478072	AC	GT	0.015425857478910562	0.07855807173877842	0.8445725772039605	35.0	0.1963624760318033	0.019566184053568074	2.357179937000374	24.0	0.9140065637494245	False	False										C9orf50	-
chr9	ENSG00000179058.5	132482273	0.00216404450750734	0.0214684724493537	False	False	132482291	AAAC	GTTT	-0.08152292553145524	0.07137312618628999	0.2547682984092154	2.0	1.142207577102247	0.019566184053568074	2.357179937000374	24.0	0.9140065637494245	False	False										C9orf50	-
chr9	ENSG00000179058.5	132304697	-0.000118472809818626	0.0193597189166758	False	False	132304712	AT	AT	0.035779983193056634	0.07347438578512303	0.6268545027393675	12.0	0.48697219868833946	0.019566184053568074	2.357179937000374	24.0	0.9140065637494245	False	False										C9orf50	-
chr9	ENSG00000179058.5	132306523	-0.0117110794983596	0.0247101848989255	False	False	132306551	AC	GT	-0.019209922616315614	0.07904235331742544	0.8082909045041812	37.0	0.24303328291821813	0.019566184053568074	2.357179937000374	24.0	0.9140065637494245	False	False										C9orf50	-
chr9	ENSG00000179058.5	132306905	0.0150997317716121	0.0307190903148844	False	False	132306933	A	T	0.07800523283720369	0.07857089940843894	0.3222969144531925	36.0	0.9928005587883789	0.019566184053568074	2.357179937000374	24.0	0.9140065637494245	False	False										C9orf50	-
chr9	ENSG00000179058.5	132369738	-0.00564088799228685	0.0189972388881723	False	False	132369796	GT	AC	-0.021193124393185304	0.08030389262563017	0.7921986308877015	42.0	0.26391154525952837	0.019566184053568074	2.357179937000374	24.0	0.9140065637494245	False	False										C9orf50	-
chr9	ENSG00000179058.5	132379345	0.0107814108786499	0.0266637626340903	False	False	132379364	A	T	0.09129268266455373	0.07168098750288059	0.2043380136817209	4.0	1.2735968887270843	0.019566184053568074	2.357179937000374	24.0	0.9140065637494245	False	False										C9orf50	-
chr9	ENSG00000179058.5	132379959	0.00416658962239972	0.0332887182093935	False	False	132379981	GTTT	AAAC						0.019566184053568074	2.357179937000374	24.0	0.9140065637494245	False	False										C9orf50	-
chr9	ENSG00000179058.5	132405775	-0.0552021495678039	0.0542157693487688	False	False	132405791	A	T	-0.05291167384417785	0.07422529370271427	0.4768551325006157	16.0	0.7128523338162686	0.019566184053568074	2.357179937000374	24.0	0.9140065637494245	False	False										C9orf50	-
chr9	ENSG00000179058.5	132409365	0.00511406195029625	0.0190554253349283	False	False	132409385	GT	AC	-0.04647811018954103	0.07285367823455656	0.5242726324828819	9.0	0.6379651833075897	0.019566184053568074	2.357179937000374	24.0	0.9140065637494245	False	False										C9orf50	-
chr9	ENSG00000179058.5	132410524	0.0009122959292056971	0.0174363719600757	False	False	132410583	AC	GT	-0.016669452950749238	0.07178584019330969	0.8166190047241548	3.0	0.23221087760288972	0.019566184053568074	2.357179937000374	24.0	0.9140065637494245	False	False										C9orf50	-
chr9	ENSG00000179058.5	132415665	0.000637760711092295	0.014981025888236998	False	False	132415687	AAAC	GTTT	0.01464600099288577	0.07160380646861196	0.8381431398399958	2.0	0.2045422124214297	0.019566184053568074	2.357179937000374	24.0	0.9140065637494245	False	False										C9orf50	-
chr9	ENSG00000179058.5	132431335	0.00424384290816177	0.0187585994436576	False	False	132431362	AAAG	CTTT	-0.03397132377071187	0.07757025378362395	0.6619971660148735	31.0	0.43794266634053014	0.019566184053568074	2.357179937000374	24.0	0.9140065637494245	False	False										C9orf50	-
chr9	ENSG00000179058.5	132435162	-0.0176556308686854	0.0269419066434251	False	False	132435204	ATTC	AATG	-0.07034188755517136	0.07180327250379889	0.3284866052651865	4.0	0.9796473768162834	0.019566184053568074	2.357179937000374	24.0	0.9140065637494245	False	False										C9orf50	-
chr9	ENSG00000179058.5	132435932	-0.00778713540912235	0.0240871207909837	False	False	132435968	AC	GT	-0.030073174143784995	0.07470970277180157	0.6877715836330632	18.0	0.4025337142036632	0.019566184053568074	2.357179937000374	24.0	0.9140065637494245	False	False										C9orf50	-
chr9	ENSG00000179058.5	132454212	-0.0020198306184034897	0.0138469189746318	False	False	132454238	ATTT	AAAT	-0.03565349914439548	0.0717501689354225	0.6198139544137325	3.0	0.49691171008231066	0.019566184053568074	2.357179937000374	24.0	0.9140065637494245	False	False										C9orf50	-
chr9	ENSG00000179058.5	132461719	0.00283915957452284	0.0176946936599209	False	False	132461751	GT	AC	-0.04667346114539371	0.07921873182431995	0.5565820433742446	38.0	0.5891720312930467	0.019566184053568074	2.357179937000374	24.0	0.9140065637494245	False	False										C9orf50	-
chr9	ENSG00000179058.5	132292705	0.00444309913871402	0.0256857119276282	False	False	132292726	A	T	0.042809280910957134	0.07754389994371738	0.5816462400537992	31.0	0.5520651004402514	0.019566184053568074	2.357179937000374	24.0	0.9140065637494245	False	False										C9orf50	-
chr9	ENSG00000179058.5	132292972	0.0029563358171896	0.0254706940403263	False	False	132293002	ATTT	AAAT	0.041197945717003706	0.0734590427995083	0.5755928762683442	12.0	0.5608287849522519	0.019566184053568074	2.357179937000374	24.0	0.9140065637494245	False	False										C9orf50	-
chr9	ENSG00000179058.5	132293334	0.000744892598691822	0.0143847847153476	False	False	132293360	AC	GT	0.030138823611740626	0.07232459016091265	0.6773539900582118	6.0	0.41671613409333846	0.019566184053568074	2.357179937000374	24.0	0.9140065637494245	False	False										C9orf50	-
chr9	ENSG00000179058.5	132294170	0.0039047876413776	0.017505982118908	False	False	132294262	AAAG	CTTT	-0.015961384656447964	0.08031170059774759	0.8427242710746965	42.0	0.19874295448421392	0.019566184053568074	2.357179937000374	24.0	0.9140065637494245	False	False										C9orf50	-
chr9	ENSG00000179058.5	132294579	-0.0158731291711755	0.0366457923762953	False	False	132294596	A	T	-0.1620551443030693	0.07900576618865947	0.041921952747783736	41.0	2.051181225381633	0.019566184053568074	2.357179937000374	24.0	0.9140065637494245	False	False										C9orf50	-
chr9	ENSG00000179058.5	132295331	0.00587170221927584	0.0242453903036891	False	False	132295348	T	A	0.04730809951826968	0.07208797951259396	0.5124457523080717	5.0	0.6562550350021231	0.019566184053568074	2.357179937000374	24.0	0.9140065637494245	False	False										C9orf50	-
chr9	ENSG00000179058.5	132297615	-0.0022765870368196897	0.0263424437822795	False	False	132297646	AAAC	GTTT	-0.031413276510291493	0.07213316700074035	0.6636959317992984	5.0	0.4354900500898439	0.019566184053568074	2.357179937000374	24.0	0.9140065637494245	False	False										C9orf50	-
chr9	ENSG00000136819.10	132500690	0.0027459197737723	0.0202350896688624	False	False	132500737	AC	GT	0.018793236880162916	0.080568064886341	0.8158699494165343	43.0	0.23325913197338072	2.9600362330156693e-07	5.309817268559718	28.0	0.00022129804449059912	False	False										C9orf78	-
chr9	ENSG00000136819.10	132501701	0.00629992587219708	0.0202730305848418	False	False	132501722	AC	GT	0.12783803587595685	0.0712067353390554	0.07416107191403025	3.0	1.7953082003724494	2.9600362330156693e-07	5.309817268559718	28.0	0.00022129804449059912	False	False										C9orf78	-
chr9	ENSG00000136819.10	132504443	-0.0420168426845581	0.0287929432511823	False	False	132504454	A	T	-0.10360275887731207	0.07743096508280524	0.1827369756288092	32.0	1.3380016478745749	2.9600362330156693e-07	5.309817268559718	28.0	0.00022129804449059912	False	False										C9orf78	-
chr9	ENSG00000136819.10	132520301	-0.0807494671018694	0.0384781983988788	False	False	132520343	AAAT	ATTT	-0.05512550906525423	0.07401221974582928	0.4573434518867132	15.0	0.7448163189074011	2.9600362330156693e-07	5.309817268559718	28.0	0.00022129804449059912	False	False										C9orf78	-
chr9	ENSG00000136819.10	132528231	0.00479777969824579	0.0250235210890127	False	False	132528306	AGAT	ATCT	0.14147455844923892	0.07358180133639937	0.05608968981669009	16.0	1.9226840860072072	2.9600362330156693e-07	5.309817268559718	28.0	0.00022129804449059912	False	False										C9orf78	-
chr9	ENSG00000136819.10	132541623	-0.0121965464570326	0.020317689466491002	False	False	132541682	ATGT	ACAT	0.04620807395515758	0.07425001865436281	0.5345075658426117	16.0	0.6223308060063695	2.9600362330156693e-07	5.309817268559718	28.0	0.00022129804449059912	False	False										C9orf78	-
chr9	ENSG00000136819.10	132547036	-0.02970751406924	0.0359055458460608	False	False	132547059	T	A	-0.031787793696037916	0.07828646217938341	0.6852423931992321	34.0	0.4060445805201959	2.9600362330156693e-07	5.309817268559718	28.0	0.00022129804449059912	False	False										C9orf78	-
chr9	ENSG00000136819.10	132547632	-0.277298459219511	0.06314198024898	False	False	132547693	AAGG	CCTT	-0.2539575758940922	0.07507047089420105	0.000894644689470773	31.0	3.3829223777216186	2.9600362330156693e-07	5.309817268559718	28.0	0.00022129804449059912	False	False										C9orf78	-
chr9	ENSG00000136819.10	132551426	0.36372488535191	0.0615559137769605	False	False	132551436	T	A	0.3685628208662752	0.07215117358608912	8.850370381685959e-07	31.0	5.108202715878412	2.9600362330156693e-07	5.309817268559718	28.0	0.00022129804449059912	False	False										C9orf78	-
chr9	ENSG00000136819.10	132553400	-0.34291907618767997	0.0600057456122247	False	False	132553440	AAAG	CTTT	-0.3460625178384541	0.06973670822272914	1.5988188497079399e-06	16.0	4.962415443143367	2.9600362330156693e-07	5.309817268559718	28.0	0.00022129804449059912	False	False										C9orf78	-
chr9	ENSG00000136819.10	132558328	0.34984203028534694	0.0622473168815721	False	False	132558339	T	A	0.34564012588110216	0.07283141547854051	4.458208016289912e-06	31.0	4.745755984695144	2.9600362330156693e-07	5.309817268559718	28.0	0.00022129804449059912	False	False										C9orf78	-
chr9	ENSG00000136819.10	132567701	-0.0033314453509735603	0.0155492787666625	False	False	132567722	A	T	-0.013948461264083277	0.07929744340769135	0.8605959269194415	38.0	0.1759005166455387	2.9600362330156693e-07	5.309817268559718	28.0	0.00022129804449059912	False	False										C9orf78	-
chr9	ENSG00000136819.10	132582412	-0.312107884959875	0.0626932257731784	False	False	132582422	T	A	-0.2959302102511271	0.07200162997921092	6.056749415868762e-05	21.0	4.110048763292876	2.9600362330156693e-07	5.309817268559718	28.0	0.00022129804449059912	False	False										C9orf78	-
chr9	ENSG00000136819.10	132586886	-0.17442042183042097	0.0606256273375065	False	False	132586914	AAT	ATT	-0.15687937706220031	0.07508718866782803	0.0381441861608683	24.0	2.0892961881447705	2.9600362330156693e-07	5.309817268559718	28.0	0.00022129804449059912	False	False										C9orf78	-
chr9	ENSG00000136819.10	132589163	0.328962585156713	0.0598077816718894	False	False	132589173	A	T	0.3148481560118166	0.06849842754642703	7.77709945767562e-06	5.0	4.5964289588752685	2.9600362330156693e-07	5.309817268559718	28.0	0.00022129804449059912	False	False										C9orf78	-
chr9	ENSG00000136819.10	132612302	-0.00290195603830213	0.0131550086563358	False	False	132612312	T	A	-0.013821115920629744	0.07371393653091861	0.8514778489487713	13.0	0.18749664678174674	2.9600362330156693e-07	5.309817268559718	28.0	0.00022129804449059912	False	False										C9orf78	-
chr9	ENSG00000136819.10	132614086	-0.000317698083400598	0.0329712565791651	False	False	132614096	T	A						2.9600362330156693e-07	5.309817268559718	28.0	0.00022129804449059912	False	False										C9orf78	-
chr9	ENSG00000136819.10	132622609	0.00146430065332426	0.0144754008296852	False	False	132622625	A	T	-0.024310837262230756	0.07667383107498504	0.7515808704263356	27.0	0.3170682476848637	2.9600362330156693e-07	5.309817268559718	28.0	0.00022129804449059912	False	False										C9orf78	-
chr9	ENSG00000136819.10	132625187	-0.00212023544347989	0.0141618245924998	False	False	132625206	AAT	ATT	-0.03944248577579155	0.07427157462532352	0.5960299000239655	16.0	0.5310576216374346	2.9600362330156693e-07	5.309817268559718	28.0	0.00022129804449059912	False	False										C9orf78	-
chr9	ENSG00000136819.10	132652678	0.00420251730750468	0.0141666632200919	False	False	132652691	AG	CT	0.025365504366137475	0.07233417906991535	0.7262215809510875	6.0	0.3506710754485813	2.9600362330156693e-07	5.309817268559718	28.0	0.00022129804449059912	False	False										C9orf78	-
chr9	ENSG00000136819.10	132654646	0.19366730857095604	0.0299483691608309	True	True	132654696	AC	GT	0.2486287209016987	0.0770575881617688	0.0015233076687601098	39.0	3.2265313103201025	2.9600362330156693e-07	5.309817268559718	28.0	0.00022129804449059912	False	False										C9orf78	-
chr9	ENSG00000136819.10	132669860	-0.0079804512650306	0.0206859712880685	False	False	132669905	GT	AC	-0.0955054745960048	0.07820828096733354	0.2237965502526129	35.0	1.221168313824671	2.9600362330156693e-07	5.309817268559718	28.0	0.00022129804449059912	False	False										C9orf78	-
chr9	ENSG00000136819.10	132673127	-0.0166376246284596	0.0212733222782537	False	False	132673154	GT	AC	-0.06442258061998364	0.0720188680104858	0.37216175589678857	5.0	0.8945236491443304	2.9600362330156693e-07	5.309817268559718	28.0	0.00022129804449059912	False	False										C9orf78	-
chr9	ENSG00000136819.10	132676167	-0.0631957636290047	0.0327461480311778	False	False	132676177	T	A	-0.18174318432245265	0.07309153479234233	0.013806028188710507	16.0	2.4865148178759213	2.9600362330156693e-07	5.309817268559718	28.0	0.00022129804449059912	False	False										C9orf78	-
chr9	ENSG00000136819.10	132679299	-0.0530361697381962	0.0362105861068021	False	False	132679309	T	A						2.9600362330156693e-07	5.309817268559718	28.0	0.00022129804449059912	False	False										C9orf78	-
chr9	ENSG00000136819.10	132690940	0.00331310042774189	0.0141174194444547	False	False	132690974	A	T	0.06330382726119657	0.07769375098517227	0.416368933006718	32.0	0.8147866007045793	2.9600362330156693e-07	5.309817268559718	28.0	0.00022129804449059912	False	False										C9orf78	-
chr9	ENSG00000136819.10	132694492	-0.0302248986590039	0.0267133968436662	False	False	132694514	A	T	-0.08573615605147472	0.07779935542500227	0.2720692366646837	33.0	1.1020162774243476	2.9600362330156693e-07	5.309817268559718	28.0	0.00022129804449059912	False	False										C9orf78	-
chr9	ENSG00000136819.10	132696857	0.0237990381714198	0.0297206264319811	False	False	132696868	T	A	0.09493581193690197	0.0784550823586329	0.22802727505706516	36.0	1.210065799216583	2.9600362330156693e-07	5.309817268559718	28.0	0.00022129804449059912	False	False										C9orf78	-
chr9	ENSG00000136819.10	132697755	-0.0268114255729312	0.0297448141608033	False	False	132697778	CTTTT	AAAAG	-0.12201827887230003	0.0712593469948265	0.0884369319250491	3.0	1.7123126160720878	2.9600362330156693e-07	5.309817268559718	28.0	0.00022129804449059912	False	False										C9orf78	-
chr9	ENSG00000136878.8	132500690	-0.00762699305674512	0.0212059841263336	False	False	132500737	AC	GT	-0.09444965860254956	0.0802220644418404	0.2408711638645177	43.0	1.177352630597333	0.0023072549318418505	3.088865409663214	37.0	0.34002848025045507	False	False										USP20	+
chr9	ENSG00000136878.8	132501701	-0.0288786397233875	0.0291482611307953	False	False	132501722	AC	GT	-0.13228187363535665	0.07116488426253936	0.06456893479933737	3.0	1.858808245192198	0.0023072549318418505	3.088865409663214	37.0	0.34002848025045507	False	False										USP20	+
chr9	ENSG00000136878.8	132504443	-0.014155096964631	0.0424699522995391	False	False	132504454	A	T	-0.10041220802494816	0.07745643500780623	0.19665820193731795	32.0	1.2963701210212992	0.0023072549318418505	3.088865409663214	37.0	0.34002848025045507	False	False										USP20	+
chr9	ENSG00000136878.8	132520301	0.029525102261516004	0.0296296315746997	False	False	132520343	AAAT	ATTT	0.05479302304614704	0.07401357629492095	0.4600656025399628	15.0	0.7403104374772269	0.0023072549318418505	3.088865409663214	37.0	0.34002848025045507	False	False										USP20	+
chr9	ENSG00000136878.8	132528231	0.00342460530434368	0.0154712147863621	False	False	132528306	AGAT	ATCT	0.07720103713952021	0.07410758193942969	0.2989204138131329	16.0	1.0417427626044915	0.0023072549318418505	3.088865409663214	37.0	0.34002848025045507	False	False										USP20	+
chr9	ENSG00000136878.8	132541623	0.00546586287444561	0.0171207984574496	False	False	132541682	ATGT	ACAT	-0.06692430505249339	0.0741627722053196	0.3680450164087025	16.0	0.9023975650102923	0.0023072549318418505	3.088865409663214	37.0	0.34002848025045507	False	False										USP20	+
chr9	ENSG00000136878.8	132547036	0.062893178876649	0.0379700493453486	False	False	132547059	T	A	0.1519305545994601	0.07741677132301733	0.051406473841338514	34.0	1.9625018197353903	0.0023072549318418505	3.088865409663214	37.0	0.34002848025045507	False	False										USP20	+
chr9	ENSG00000136878.8	132547632	0.136065746851611	0.0627568749275703	False	False	132547693	AAGG	CCTT	0.1462284828148831	0.07678075620214897	0.0585754305583266	31.0	1.9044939129004097	0.0023072549318418505	3.088865409663214	37.0	0.34002848025045507	False	False										USP20	+
chr9	ENSG00000136878.8	132551426	-0.159823426198282	0.0554367731061848	False	False	132551436	T	A	-0.1589987366426252	0.07662769489535882	0.03953381795124735	31.0	2.074951319620805	0.0023072549318418505	3.088865409663214	37.0	0.34002848025045507	False	False										USP20	+
chr9	ENSG00000136878.8	132553400	0.12946888974542697	0.0624465851242286	False	False	132553440	AAAG	CTTT	0.1360326414571433	0.0736384748274104	0.06633537894756669	16.0	1.8473038961761328	0.0023072549318418505	3.088865409663214	37.0	0.34002848025045507	False	False										USP20	+
chr9	ENSG00000136878.8	132555547	-0.17786141836939998	0.0598974474343568	False	False	132555567	AAAC	GTTT	-0.19245015673882487	0.07009333927026985	0.006601470468317364	1.0	2.745626884699625	0.0023072549318418505	3.088865409663214	37.0	0.34002848025045507	False	False										USP20	+
chr9	ENSG00000136878.8	132558328	-0.13999767914943698	0.0631426401691773	False	False	132558339	T	A	-0.14591277254008198	0.07678437430498222	0.05912822408690908	31.0	1.900292525150059	0.0023072549318418505	3.088865409663214	37.0	0.34002848025045507	False	False										USP20	+
chr9	ENSG00000136878.8	132567701	-0.0117394740890077	0.0221502132619032	False	False	132567722	A	T	-0.08350105090723578	0.07902820030457361	0.2922977501555468	38.0	1.05659815844754	0.0023072549318418505	3.088865409663214	37.0	0.34002848025045507	False	False										USP20	+
chr9	ENSG00000136878.8	132582412	0.177872752325618	0.0635506477158434	False	False	132582422	T	A	0.19889493210783726	0.07387184872458255	0.007778430896986605	21.0	2.6924320365851413	0.0023072549318418505	3.088865409663214	37.0	0.34002848025045507	False	False										USP20	+
chr9	ENSG00000136878.8	132586886	0.10430811507540302	0.051019296950867994	False	False	132586914	AAT	ATT	0.11358037673047673	0.07553659672776168	0.13449562177519264	24.0	1.503646995638777	0.0023072549318418505	3.088865409663214	37.0	0.34002848025045507	False	False										USP20	+
chr9	ENSG00000136878.8	132612302	0.0911788889111078	0.0631621299129163	False	False	132612312	T	A	0.18166407843036114	0.07249430871994628	0.013081251742565568	13.0	2.5059081414535593	0.0023072549318418505	3.088865409663214	37.0	0.34002848025045507	False	False										USP20	+
chr9	ENSG00000136878.8	132614086	-0.0037548542668602203	0.0405056827640338	False	False	132614096	T	A						0.0023072549318418505	3.088865409663214	37.0	0.34002848025045507	False	False										USP20	+
chr9	ENSG00000136878.8	132622609	-0.0173610345598985	0.0397140979894953	False	False	132622625	A	T	-0.11183226703949788	0.07621538921522521	0.14413697392145006	27.0	1.4673187159576644	0.0023072549318418505	3.088865409663214	37.0	0.34002848025045507	False	False										USP20	+
chr9	ENSG00000136878.8	132625187	-0.0429481373905357	0.0568049205181624	False	False	132625206	AAT	ATT	-0.17422979147451825	0.07319254784103828	0.018331288487091132	16.0	2.380430748946131	0.0023072549318418505	3.088865409663214	37.0	0.34002848025045507	False	False										USP20	+
chr9	ENSG00000136878.8	132652678	-0.0504092883744862	0.0572649371308757	False	False	132652691	AG	CT	-0.16664708262253491	0.0713456577432263	0.02054096552061076	6.0	2.3357704994787394	0.0023072549318418505	3.088865409663214	37.0	0.34002848025045507	False	False										USP20	+
chr9	ENSG00000136878.8	132654646	-0.0464204683105755	0.0351718506336543	False	False	132654696	AC	GT	-0.019163764195322952	0.07954111866110454	0.8099224824113489	39.0	0.24092902536325525	0.0023072549318418505	3.088865409663214	37.0	0.34002848025045507	False	False										USP20	+
chr9	ENSG00000136878.8	132669860	0.00474209107848386	0.0178794440323154	False	False	132669905	GT	AC	0.10194068764421432	0.07815812147095183	0.1939855032579512	35.0	1.3042878427176823	0.0023072549318418505	3.088865409663214	37.0	0.34002848025045507	False	False										USP20	+
chr9	ENSG00000136878.8	132673127	0.0051078251666941705	0.0174023936868294	False	False	132673154	GT	AC	0.06806755108251533	0.07200140364986055	0.3456611357414188	5.0	0.9453642239188093	0.0023072549318418505	3.088865409663214	37.0	0.34002848025045507	False	False										USP20	+
chr9	ENSG00000136878.8	132676167	0.00327467935987483	0.0219601882936011	False	False	132676177	T	A	0.13171434211320374	0.07368183551207988	0.07551215973817534	16.0	1.787609404649123	0.0023072549318418505	3.088865409663214	37.0	0.34002848025045507	False	False										USP20	+
chr9	ENSG00000136878.8	132679299	0.0069035992234105295	0.0249871956703717	False	False	132679309	T	A						0.0023072549318418505	3.088865409663214	37.0	0.34002848025045507	False	False										USP20	+
chr9	ENSG00000136878.8	132690940	0.0145165733005714	0.0232155714724609	False	False	132690974	A	T	0.05170046040023362	0.0777457808421393	0.5069828746200296	32.0	0.664993776385242	0.0023072549318418505	3.088865409663214	37.0	0.34002848025045507	False	False										USP20	+
chr9	ENSG00000136878.8	132694492	-0.00043604752002050095	0.0167606308346045	False	False	132694514	A	T	0.07482869738455074	0.0778679567949037	0.33798239959954607	33.0	0.9609690617880463	0.0023072549318418505	3.088865409663214	37.0	0.34002848025045507	False	False										USP20	+
chr9	ENSG00000136878.8	132696857	-0.00721177757687864	0.0224888654740676	False	False	132696868	T	A	-0.13515363807722802	0.07808792202337371	0.08540549932243223	36.0	1.7307879960843764	0.0023072549318418505	3.088865409663214	37.0	0.34002848025045507	False	False										USP20	+
chr9	ENSG00000136878.8	132697755	0.0111684376313677	0.0274136883791129	False	False	132697778	CTTTT	AAAAG	0.15485047904604635	0.0709298088187759	0.030225027989285527	3.0	2.18315094351496	0.0023072549318418505	3.088865409663214	37.0	0.34002848025045507	False	False										USP20	+
chr9	ENSG00000136878.8	132698863	0.00415846901890213	0.0173034609379127	False	False	132698876	A	T	0.04916723227566583	0.07528667119411388	0.5145653463832119	21.0	0.6530668908032403	0.0023072549318418505	3.088865409663214	37.0	0.34002848025045507	False	False										USP20	+
chr9	ENSG00000136878.8	132705114	0.0145348294772159	0.0254700447662382	False	False	132705134	T	A	0.031401847179194683	0.07757677596186217	0.6861573192580691	31.0	0.4047841224367492	0.0023072549318418505	3.088865409663214	37.0	0.34002848025045507	False	False										USP20	+
chr9	ENSG00000136878.8	132708448	-0.00589330272590287	0.0299563109253028	False	False	132708463	A	T						0.0023072549318418505	3.088865409663214	37.0	0.34002848025045507	False	False										USP20	+
chr9	ENSG00000136878.8	132709720	-0.0016212264733246901	0.021481405161809	False	False	132709756	A	T	0.10393300614083274	0.08120746805700944	0.2025754044261535	47.0	1.2798454209638634	0.0023072549318418505	3.088865409663214	37.0	0.34002848025045507	False	False										USP20	+
chr9	ENSG00000136878.8	132713698	0.0213162918716203	0.0354081872804103	False	False	132713739	ATTT	AAAT	0.14300316907332672	0.07142704952851461	0.046682774845204736	5.0	2.002087024695567	0.0023072549318418505	3.088865409663214	37.0	0.34002848025045507	False	False										USP20	+
chr9	ENSG00000136878.8	132718115	-0.00421350256283294	0.0216201067336999	False	False	132718142	AC	GT	-0.1321418627810489	0.07763918939993818	0.09066190644648732	34.0	1.7019995159964165	0.0023072549318418505	3.088865409663214	37.0	0.34002848025045507	False	False										USP20	+
chr9	ENSG00000136878.8	132720711	-0.026435854838882004	0.0400943303857868	False	False	132720729	A	T	-0.14418144301138508	0.07141471135102169	0.04488512348477683	5.0	2.0189319579084506	0.0023072549318418505	3.088865409663214	37.0	0.34002848025045507	False	False										USP20	+
chr9	ENSG00000136878.8	132727963	0.020343792309812	0.0306357492512373	False	False	132728003	AC	GT	0.14107458924394775	0.07441287934015822	0.059611269240026514	20.0	1.8958356469323498	0.0023072549318418505	3.088865409663214	37.0	0.34002848025045507	False	False										USP20	+
chr9	ENSG00000136878.8	132729012	0.0115146036699633	0.0238953397063855	False	False	132729043	AAC	GTT	0.13842232839285648	0.07166089643973247	0.05488513702954709	6.0	1.9316298744500222	0.0023072549318418505	3.088865409663214	37.0	0.34002848025045507	False	False										USP20	+
chr9	ENSG00000136878.8	132737138	0.00197358391349315	0.0144248039504735	False	False	132737180	A	T	0.036213160974824236	0.07900508713732497	0.6473122455321902	37.0	0.45836492670249557	0.0023072549318418505	3.088865409663214	37.0	0.34002848025045507	False	False										USP20	+
chr9	ENSG00000136824.14	106799419	0.386510363093194	0.088088116864181	False	False	106799436	CT	AG	0.4776668814316091	0.06459162151270086	4.75432583564646e-12	12.0	7.395183310852228	6.627062652284649e-13	7.770926423012326	16.0	1.1944579026301781e-09	False	False										SMC2	+
chr9	ENSG00000136824.14	106801494	-0.149710736080681	0.0687706016536316	False	False	106801528	GTTT	AAAC	-0.2608976111446917	0.06985146681512919	0.00024769242450739623	6.0	3.7350341093794133	6.627062652284649e-13	7.770926423012326	16.0	1.1944579026301781e-09	False	False										SMC2	+
chr9	ENSG00000136824.14	106809223	0.144029210465795	0.0389270370775385	False	False	106809233	A	T	0.3161345367400936	0.07363451565443624	2.9857590814956653e-05	31.0	4.293292811535558	6.627062652284649e-13	7.770926423012326	16.0	1.1944579026301781e-09	False	False										SMC2	+
chr9	ENSG00000136824.14	106811420	0.16154457463947	0.0410357678273071	False	False	106811452	AC	GT	0.327390990869366	0.06909712373567498	4.257696013894678e-06	10.0	4.738127626292691	6.627062652284649e-13	7.770926423012326	16.0	1.1944579026301781e-09	False	False										SMC2	+
chr9	ENSG00000136824.14	106822925	-0.133306426340598	0.0469502851025466	False	False	106822951	GT	AC	-0.23072686278397345	0.07022156581989053	0.0012093375490443614	5.0	3.2856980628395385	6.627062652284649e-13	7.770926423012326	16.0	1.1944579026301781e-09	False	False										SMC2	+
chr9	ENSG00000136824.14	106839031	-0.060856358128428996	0.0316200212240884	False	False	106839042	T	A	-0.10377572110430676	0.07352300111121997	0.15980317428653	14.0	1.4114728661214848	6.627062652284649e-13	7.770926423012326	16.0	1.1944579026301781e-09	False	False										SMC2	+
chr9	ENSG00000136824.14	106844331	0.000134554122775323	0.0166015877704808	False	False	106844342	A	T	-0.08951166752170031	0.07342504538708174	0.22437094239837174	13.0	1.2190890322207253	6.627062652284649e-13	7.770926423012326	16.0	1.1944579026301781e-09	False	False										SMC2	+
chr9	ENSG00000136824.14	106845989	-0.146820792895698	0.0661775884593114	False	False	106846020	AAAG	CTTT	-0.32725009389765664	0.06766839871639406	2.6812933347951808e-06	2.0	4.836084495943209	6.627062652284649e-13	7.770926423012326	16.0	1.1944579026301781e-09	False	False										SMC2	+
chr9	ENSG00000136824.14	106877866	0.0020427364952335303	0.0192652586087875	False	False	106877884	A	T	0.06070229576399187	0.07633089061015247	0.4275693623291557	26.0	0.7952520307147851	6.627062652284649e-13	7.770926423012326	16.0	1.1944579026301781e-09	False	False										SMC2	+
chr9	ENSG00000136824.14	106906951	-0.38128077845887604	0.0655039353973986	False	False	106906988	T	A	-0.4583438261626902	0.06836730493975256	2.9033503574073234e-10	28.0	6.7041376951541	6.627062652284649e-13	7.770926423012326	16.0	1.1944579026301781e-09	False	False										SMC2	+
chr9	ENSG00000136824.14	106932589	0.132850328123782	0.0381229095501233	False	False	106932614	A	T	0.21661026581060125	0.07063956119623882	0.0024805567591138977	6.0	3.0664157894306765	6.627062652284649e-13	7.770926423012326	16.0	1.1944579026301781e-09	False	False										SMC2	+
chr9	ENSG00000136824.14	106940397	-0.37624272779415796	0.0873949790649362	False	False	106940434	AC	GT	-0.4681345625382215	0.06737822915233341	7.33680770578726e-11	25.0	6.9478608806982765	6.627062652284649e-13	7.770926423012326	16.0	1.1944579026301781e-09	False	False										SMC2	+
chr9	ENSG00000136824.14	106953195	0.42556980524711996	0.0641050206548601	False	False	106953205	A	T	0.4868614972819652	0.06474658472321665	2.424231203156185e-12	15.0	7.519493103199739	6.627062652284649e-13	7.770926423012326	16.0	1.1944579026301781e-09	False	False										SMC2	+
chr9	ENSG00000136824.14	106971733	-0.100542877062466	0.0372790603334569	False	False	106971743	T	A						6.627062652284649e-13	7.770926423012326	16.0	1.1944579026301781e-09	False	False										SMC2	+
chr9	ENSG00000136824.14	106975844	-0.39404949705551706	0.0623619088008443	False	False	106975856	AT	AT	-0.4573941882466537	0.06401062721669372	1.7913965296581874e-11	4.0	7.14559766299817	6.627062652284649e-13	7.770926423012326	16.0	1.1944579026301781e-09	False	False										SMC2	+
chr9	ENSG00000136824.14	106985520	-0.126249020131916	0.0349039918730795	False	False	106985540	GT	AC	-0.2123998703513632	0.07015763896047875	0.002801159914417894	3.0	3.027466053568485	6.627062652284649e-13	7.770926423012326	16.0	1.1944579026301781e-09	False	False										SMC2	+
chr9	ENSG00000136828.14	129580576	0.00220116089506169	0.0197956589713638	False	False	129580593	AT	AT	0.029434511508790038	0.07711824600095198	0.7031808687406969	29.0	0.3816802512394627	0.06914929237101848	1.8281897262767388	26.0	1.0	False	False										RALGPS1	+
chr9	ENSG00000136828.14	129585207	-0.0009248695914923099	0.0169387515007674	False	False	129585218	T	A	-0.0195601205098341	0.07904181653109485	0.8048652816665064	37.0	0.24746547293911442	0.06914929237101848	1.8281897262767388	26.0	1.0	False	False										RALGPS1	+
chr9	ENSG00000136828.14	129590456	-0.00585328577656389	0.048841404396882004	False	False	129590473	ATTT	AAAT	-0.1135721549941434	0.07446820321414874	0.12900661495801807	19.0	1.525109376783849	0.06914929237101848	1.8281897262767388	26.0	1.0	False	False										RALGPS1	+
chr9	ENSG00000136828.14	129591973	-0.00619136722280663	0.0216333105646725	False	False	129591984	T	A	-0.07373120431726404	0.07352032067180059	0.3172414025155401	13.0	1.0028683722205844	0.06914929237101848	1.8281897262767388	26.0	1.0	False	False										RALGPS1	+
chr9	ENSG00000136828.14	129606732	-0.0034734383197878	0.0443676511454761	False	False	129606747	ATTT	AAAT						0.06914929237101848	1.8281897262767388	26.0	1.0	False	False										RALGPS1	+
chr9	ENSG00000136828.14	129613350	0.0019713256817790697	0.0158605716258905	False	False	129613383	AAAT	ATTT	0.033191228704246865	0.07308695071925676	0.650259434757218	10.0	0.45413344485723256	0.06914929237101848	1.8281897262767388	26.0	1.0	False	False										RALGPS1	+
chr9	ENSG00000136828.14	129633462	0.00026123572711942003	0.0333666911651923	False	False	129633494	GT	AC	0.012849806046739772	0.07537161278702229	0.8648237564398147	21.0	0.17048601683832207	0.06914929237101848	1.8281897262767388	26.0	1.0	False	False										RALGPS1	+
chr9	ENSG00000136828.14	129661549	-0.0806775078984433	0.0594239818446895	False	False	129661564	A	T	-0.09081041319022204	0.07149916980471882	0.20557362649378225	3.0	1.270090456130425	0.06914929237101848	1.8281897262767388	26.0	1.0	False	False										RALGPS1	+
chr9	ENSG00000136828.14	129666377	-0.0655024586848772	0.0591753151911941	False	False	129666400	T	A	-0.08201673308047322	0.079037975726138	0.3009909917751754	38.0	1.0376876726278574	0.06914929237101848	1.8281897262767388	26.0	1.0	False	False										RALGPS1	+
chr9	ENSG00000136828.14	129687828	-0.0117801087342665	0.0638112761268331	False	False	129687848	A	T	-0.01900566158631642	0.07411154293196448	0.7978955701031023	15.0	0.25644671308171124	0.06914929237101848	1.8281897262767388	26.0	1.0	False	False										RALGPS1	+
chr9	ENSG00000136828.14	129711096	-0.0036759408251313204	0.0208683298784129	False	False	129711107	T	A	0.026593904327676963	0.07952759111424318	0.7385223667987866	39.0	0.33439846416917396	0.06914929237101848	1.8281897262767388	26.0	1.0	False	False										RALGPS1	+
chr9	ENSG00000136828.14	129715654	-0.100062661747873	0.0604113956227755	False	False	129715687	GT	AC	-0.12014421291725776	0.07127575924673417	0.09347573495521323	3.0	1.6856251576550232	0.06914929237101848	1.8281897262767388	26.0	1.0	False	False										RALGPS1	+
chr9	ENSG00000136828.14	129729823	-0.106557591817613	0.0626006332105893	True	False	129729833	T	A	-0.13392620550024578	0.07325618538126111	0.06914929237101848	14.0	1.8281897262767388	0.06914929237101848	1.8281897262767388	26.0	1.0	True	False	130060326.0	0.16336787581692033	0.34552346351408697	chr9:130060326						RALGPS1	+
chr9	ENSG00000136828.14	129732896	0.0253097596289471	0.0629829653950287	False	False	129732920	GT	AC	0.02793345286041567	0.07214062230475386	0.6990308147356775	5.0	0.38720837120606505	0.06914929237101848	1.8281897262767388	26.0	1.0	False	False										RALGPS1	+
chr9	ENSG00000136828.14	129738593	-0.0279368718515801	0.0625161284655797	False	False	129738611	AC	GT	-0.02220880447953514	0.07215098351300353	0.758560457165871	5.0	0.3078101419855562	0.06914929237101848	1.8281897262767388	26.0	1.0	False	False										RALGPS1	+
chr9	ENSG00000136828.14	129741521	0.0845400243195211	0.0597353200941783	False	False	129741569	GT	AC	0.09135501108880843	0.07301694684528612	0.21245185720470436	11.0	1.2511480558393986	0.06914929237101848	1.8281897262767388	26.0	1.0	False	False										RALGPS1	+
chr9	ENSG00000136828.14	129794653	0.0143359436848415	0.0556368656679634	False	False	129794672	AC	GT	0.012337389317911776	0.07179035159108238	0.863732208011486	3.0	0.17185302822008042	0.06914929237101848	1.8281897262767388	26.0	1.0	False	False										RALGPS1	+
chr9	ENSG00000136828.14	129817276	-0.0530913519090033	0.0640112378480631	False	False	129817319	AG	CT	-0.10242932944770217	0.0793889174054429	0.1988706294798378	40.0	1.2902220208469501	0.06914929237101848	1.8281897262767388	26.0	1.0	False	False										RALGPS1	+
chr9	ENSG00000136828.14	129817480	-0.0112531801241026	0.061122851932457	False	False	129817519	CTGT	ACAG	-0.010544625790259231	0.0723534377357631	0.8842821242944685	6.0	0.14573773023430509	0.06914929237101848	1.8281897262767388	26.0	1.0	False	False										RALGPS1	+
chr9	ENSG00000136828.14	129822789	0.0319460312020056	0.0541472358654893	False	False	129822822	GTT	AAC	0.05357514498293655	0.07187819662060499	0.4569607668889387	4.0	0.7453601718156965	0.06914929237101848	1.8281897262767388	26.0	1.0	False	False										RALGPS1	+
chr9	ENSG00000136828.14	129833303	0.006188779637655129	0.0625482526820854	False	False	129833330	CT	AG	0.0032680621881796337	0.0785670005716413	0.9668720927488256	35.0	0.04159586295011545	0.06914929237101848	1.8281897262767388	26.0	1.0	False	False										RALGPS1	+
chr9	ENSG00000136828.14	129833393	-0.0207563576278229	0.0642807621703127	False	False	129833410	AT	AT	-0.03490104962680612	0.07367606525155099	0.6362686809021265	13.0	0.4737094673506794	0.06914929237101848	1.8281897262767388	26.0	1.0	False	False										RALGPS1	+
chr9	ENSG00000136828.14	129835726	-0.0131769851296316	0.0645859866605249	False	False	129835766	GT	AC	-0.011589723631213323	0.07955038520804153	0.8843515392837616	39.0	0.14569035210707879	0.06914929237101848	1.8281897262767388	26.0	1.0	False	False										RALGPS1	+
chr9	ENSG00000136828.14	129890136	-0.0072021085811573	0.0436681717101496	False	False	129890147	A	T	-0.023038208661937117	0.07514465300589625	0.7595197766254799	20.0	0.3065848033143412	0.06914929237101848	1.8281897262767388	26.0	1.0	False	False										RALGPS1	+
chr9	ENSG00000136828.14	130004025	-0.0030489587556945	0.0141468989551405	False	False	130004067	GTTT	AAAC	-0.003988805383485732	0.0721682095232357	0.9559800780156179	5.0	0.05527094838346339	0.06914929237101848	1.8281897262767388	26.0	1.0	False	False										RALGPS1	+
chr9	ENSG00000136828.14	130004216	0.00694566986539465	0.0183296710414024	False	False	130004250	GTT	AAC	0.0034559833114298703	0.07235702841568632	0.9619550896268628	6.0	0.04776292486163854	0.06914929237101848	1.8281897262767388	26.0	1.0	False	False										RALGPS1	+
chr9	ENSG00000136828.14	130073515	0.0024823400788852802	0.0186085604496686	False	False	130073525	A	T	-0.001950988806219954	0.07930500763978532	0.9804040059503644	38.0	0.02460107960750252	0.06914929237101848	1.8281897262767388	26.0	1.0	False	False										RALGPS1	+
chr9	ENSG00000169155.5	129580576	-0.00464103355979255	0.0222986450607635	False	False	129580593	AT	AT	-0.11732478180145126	0.07661883454474823	0.1275814073019252	29.0	1.531278601385267	0.020636050163157758	2.3336892894033445	20.0	0.8508580341117117	False	False										ZBTB43	+
chr9	ENSG00000169155.5	129585207	0.00169025171833763	0.0146018658473516	False	False	129585218	T	A	0.0007768172350957761	0.0790569176509472	0.9921723135048084	37.0	0.009826050119049499	0.020636050163157758	2.3336892894033445	20.0	0.8508580341117117	False	False										ZBTB43	+
chr9	ENSG00000169155.5	129590456	0.0110070593943939	0.0211830166251427	False	False	129590473	ATTT	AAAT	0.06849356244952998	0.07477714575687412	0.3609223100578036	19.0	0.915969200967175	0.020636050163157758	2.3336892894033445	20.0	0.8508580341117117	False	False										ZBTB43	+
chr9	ENSG00000169155.5	129591973	-0.0320045033694143	0.0260844874333748	False	False	129591984	T	A	0.025882302477256244	0.07369628133568963	0.7258384054473586	13.0	0.35120228603341974	0.020636050163157758	2.3336892894033445	20.0	0.8508580341117117	False	False										ZBTB43	+
chr9	ENSG00000169155.5	129606732	0.00137423040371974	0.0350702395845241	False	False	129606747	ATTT	AAAT						0.020636050163157758	2.3336892894033445	20.0	0.8508580341117117	False	False										ZBTB43	+
chr9	ENSG00000169155.5	129613350	-0.00325922988694731	0.016784935665575002	False	False	129613383	AAAT	ATTT	0.028638909484063207	0.07309724724926478	0.6956580964042238	10.0	0.3917919013612549	0.020636050163157758	2.3336892894033445	20.0	0.8508580341117117	False	False										ZBTB43	+
chr9	ENSG00000169155.5	129633462	-0.00656237469622005	0.0198179342009959	False	False	129633494	GT	AC	-0.039336896737276285	0.0753194940567981	0.6021410741811489	21.0	0.5222671398670377	0.020636050163157758	2.3336892894033445	20.0	0.8508580341117117	False	False										ZBTB43	+
chr9	ENSG00000169155.5	129666377	-0.016953058438019	0.0267577728516428	False	False	129666400	T	A	-0.14242220658272947	0.07849672168262133	0.07150561202919031	38.0	1.814371397044736	0.020636050163157758	2.3336892894033445	20.0	0.8508580341117117	False	False										ZBTB43	+
chr9	ENSG00000169155.5	129687828	0.00589911771623356	0.0200362842716965	False	False	129687848	A	T	0.09137908560111836	0.07381480623365183	0.2173289304710924	15.0	1.2379506262181186	0.020636050163157758	2.3336892894033445	20.0	0.8508580341117117	False	False										ZBTB43	+
chr9	ENSG00000169155.5	129474356	0.00292808005400835	0.0480782437481331	False	False	129474370	CTTT	AAAG						0.020636050163157758	2.3336892894033445	20.0	0.8508580341117117	False	False										ZBTB43	+
chr9	ENSG00000169155.5	129480764	-0.012127142949508	0.0314828403497181	False	False	129480798	GT	AC	0.09518089399999094	0.07568342177711221	0.21022461381069515	24.0	1.2576187990059278	0.020636050163157758	2.3336892894033445	20.0	0.8508580341117117	False	False										ZBTB43	+
chr9	ENSG00000169155.5	129490311	-0.0019329689734806398	0.0166274416862201	False	False	129490343	ATT	AAT	0.04076366549907238	0.0764083490881761	0.5943819747056046	26.0	0.5334975298580348	0.020636050163157758	2.3336892894033445	20.0	0.8508580341117117	False	False										ZBTB43	+
chr9	ENSG00000169155.5	129493153	0.00854464125271052	0.0228185481596858	False	False	129493184	AC	GT	-0.01868898320218366	0.0773688080980197	0.8094197309132108	30.0	0.24155707786665537	0.020636050163157758	2.3336892894033445	20.0	0.8508580341117117	False	False										ZBTB43	+
chr9	ENSG00000169155.5	129496317	-0.006874607634282139	0.0196085347156842	False	False	129496350	AAAAG	CTTTT	0.011903006034103974	0.07351625370742773	0.8715535373602151	12.0	0.16190985576433625	0.020636050163157758	2.3336892894033445	20.0	0.8508580341117117	False	False										ZBTB43	+
chr9	ENSG00000169155.5	129506256	0.000102328479053998	0.0133967149769195	False	False	129506270	GGTT	AACC	0.018630926346134623	0.07141617351630979	0.7944602938485333	1.0	0.2608782496849926	0.020636050163157758	2.3336892894033445	20.0	0.8508580341117117	False	False										ZBTB43	+
chr9	ENSG00000169155.5	129509840	0.0138443931809735	0.0347903777087708	False	False	129509866	AC	GT	0.12568551856342425	0.07274211151199016	0.08567967913037039	11.0	1.7278233467653379	0.020636050163157758	2.3336892894033445	20.0	0.8508580341117117	False	False										ZBTB43	+
chr9	ENSG00000169155.5	129511304	0.0134863238017513	0.0336274904159616	False	False	129511318	T	A	0.12116157736176597	0.07090234273248769	0.08906137260925857	1.0	1.7088515370910211	0.020636050163157758	2.3336892894033445	20.0	0.8508580341117117	False	False										ZBTB43	+
chr9	ENSG00000169155.5	129513147	0.00345800825316065	0.0210521441326466	False	False	129513159	AC	GT	0.11478269652914652	0.07303553124844943	0.117751874541286	12.0	1.5716007615345908	0.020636050163157758	2.3336892894033445	20.0	0.8508580341117117	False	False										ZBTB43	+
chr9	ENSG00000169155.5	129543110	-0.00284879646561253	0.0213414563285919	False	False	129543140	AAAAC	GTTTT	-0.07539434041014367	0.0727249150081831	0.3012045901037553	9.0	1.0367057892286324	0.020636050163157758	2.3336892894033445	20.0	0.8508580341117117	False	False										ZBTB43	+
chr9	ENSG00000169155.5	129548253	-0.00222863746916507	0.0169670338040994	False	False	129548308	AAGG	CCTT	0.07693907836899036	0.07580322785918336	0.3115307599594708	24.0	1.014984197136262	0.020636050163157758	2.3336892894033445	20.0	0.8508580341117117	False	False										ZBTB43	+
chr9	ENSG00000169155.5	129558242	-0.0105377585745205	0.030851340695528997	False	False	129558261	T	A	0.024839861126554005	0.07349877665094112	0.7357743287695513	12.0	0.3379629193629026	0.020636050163157758	2.3336892894033445	20.0	0.8508580341117117	False	False										ZBTB43	+
chr9	ENSG00000177125.5	129580576	-0.012439385794328002	0.0269878716728968	False	False	129580593	AT	AT	-0.024440454976588324	0.0771286288086854	0.7517287237445929	29.0	0.3168791582852061	0.09515798475686682	1.6788494993178489	18.0	1.0	False	False										ZBTB34	+
chr9	ENSG00000177125.5	129585207	-0.00864580655530501	0.0314430059776293	False	False	129585218	T	A	0.1237171290975014	0.07844958858910098	0.11676439512661768	37.0	1.5770271243294889	0.09515798475686682	1.6788494993178489	18.0	1.0	False	False										ZBTB34	+
chr9	ENSG00000177125.5	129590456	-0.00330108392697188	0.0231968014392503	False	False	129590473	ATTT	AAAT	0.04040093351013882	0.07489197330910757	0.5902463214848985	19.0	0.5394561222654509	0.09515798475686682	1.6788494993178489	18.0	1.0	False	False										ZBTB34	+
chr9	ENSG00000177125.5	129591973	0.00043846697291899904	0.0212523641638715	False	False	129591984	T	A	-0.08343029929241254	0.0734639583756367	0.2575747129202214	13.0	1.1356629990697729	0.09515798475686682	1.6788494993178489	18.0	1.0	False	False										ZBTB34	+
chr9	ENSG00000177125.5	129606732	-0.00656127143047702	0.0371327316279298	False	False	129606747	ATTT	AAAT						0.09515798475686682	1.6788494993178489	18.0	1.0	False	False										ZBTB34	+
chr9	ENSG00000177125.5	129613350	-0.00100934363849665	0.0158945756530623	False	False	129613383	AAAT	ATTT	0.08064837439599228	0.07288903879901501	0.26995137092638816	10.0	1.106454080405326	0.09515798475686682	1.6788494993178489	18.0	1.0	False	False										ZBTB34	+
chr9	ENSG00000177125.5	129633462	-0.0072240135225396	0.0201808791033064	False	False	129633494	GT	AC	0.018810819185533147	0.07536449885697813	0.8031894106697344	21.0	0.24959788057811017	0.09515798475686682	1.6788494993178489	18.0	1.0	False	False										ZBTB34	+
chr9	ENSG00000177125.5	129661549	-0.0101620381084927	0.0255709934731489	False	False	129661564	A	T	0.07170064612528809	0.07161102753533183	0.31795247142876953	3.0	1.0012514635390763	0.09515798475686682	1.6788494993178489	18.0	1.0	False	False										ZBTB34	+
chr9	ENSG00000177125.5	129666377	0.000497616748307033	0.0167675442752625	False	False	129666400	T	A	0.038611412465602485	0.07924602082454743	0.6267630639945398	38.0	0.4872347161895872	0.09515798475686682	1.6788494993178489	18.0	1.0	False	False										ZBTB34	+
chr9	ENSG00000177125.5	129687828	-0.00441522042793666	0.0180897963619669	False	False	129687848	A	T	-0.06598061524834878	0.07396340639652288	0.3735327454900259	15.0	0.8920710722086296	0.09515798475686682	1.6788494993178489	18.0	1.0	False	False										ZBTB34	+
chr9	ENSG00000177125.5	129711096	-0.00727340849452377	0.027952553751156003	False	False	129711107	T	A	-0.13238650405837704	0.0788554924739641	0.09515798475686682	39.0	1.6788494993178489	0.09515798475686682	1.6788494993178489	18.0	1.0	True	False	129610038.0	0.1445734505461409	0.32662282481593785	chr9:129610038						ZBTB34	+
chr9	ENSG00000177125.5	129715654	-0.0291856851925439	0.0432765523093139	True	False	129715687	GT	AC	0.030003587702638106	0.07176349274063305	0.6763438402734872	3.0	0.41808984703513236	0.09515798475686682	1.6788494993178489	18.0	1.0	False	False										ZBTB34	+
chr9	ENSG00000177125.5	129729823	-0.0072656779996299594	0.0472155005751616	False	False	129729833	T	A	0.06334761159336512	0.07377365620804502	0.3916430304498787	14.0	0.8586752351641894	0.09515798475686682	1.6788494993178489	18.0	1.0	False	False										ZBTB34	+
chr9	ENSG00000177125.5	129732896	-0.00432228119614434	0.0192698583893128	False	False	129732920	GT	AC	-0.08356812223311455	0.07191634205748593	0.24667036584255475	5.0	1.1620185321204857	0.09515798475686682	1.6788494993178489	18.0	1.0	False	False										ZBTB34	+
chr9	ENSG00000177125.5	129738593	-0.000113949690243153	0.0160680713441507	False	False	129738611	AC	GT	0.06278053748787303	0.07202642035915592	0.384497746660285	5.0	0.8716320646621228	0.09515798475686682	1.6788494993178489	18.0	1.0	False	False										ZBTB34	+
chr9	ENSG00000177125.5	129741521	0.0124893595519896	0.02100816336468	False	False	129741569	GT	AC	-0.0355168638373684	0.07327729600351586	0.6284656754462576	11.0	0.484691245098131	0.09515798475686682	1.6788494993178489	18.0	1.0	False	False										ZBTB34	+
chr9	ENSG00000177125.5	129543110	0.00475477943909199	0.0165518413226081	False	False	129543140	AAAAC	GTTTT	0.06678970588893404	0.07276964292785276	0.35988712296397485	9.0	0.9178237408029127	0.09515798475686682	1.6788494993178489	18.0	1.0	False	False										ZBTB34	+
chr9	ENSG00000177125.5	129548253	0.0032674882620834103	0.0179398629736423	False	False	129548308	AAGG	CCTT	0.006989666429367274	0.07602673489924776	0.9268545024322882	24.0	0.09193695400216947	0.09515798475686682	1.6788494993178489	18.0	1.0	False	False										ZBTB34	+
chr9	ENSG00000177125.5	129558242	0.0031787039167627	0.0187379188176664	False	False	129558261	T	A	-0.06346404459747745	0.07337325217931492	0.3881875408907237	12.0	0.8649479573616197	0.09515798475686682	1.6788494993178489	18.0	1.0	False	False										ZBTB34	+
chr9	ENSG00000136859.5	129794653	-0.0327240978165474	0.0425110290545622	False	False	129794672	AC	GT	-0.07348372878630385	0.07160170985128157	0.3060354081551687	3.0	1.026284552965722	0.3060354081551687	1.026284552965722	8.0	1.0	True	False	129754730.0	0.1275520695078586	0.30844359316359743	chr9:129754730						ANGPTL2	-
chr9	ENSG00000136859.5	129817276	-0.0392516897152528	0.0497176524413727	True	False	129817319	AG	CT	-0.07965934716514159	0.07955506799299994	0.3182173545117144	40.0	1.0013107797500824	0.3060354081551687	1.026284552965722	8.0	1.0	False	False										ANGPTL2	-
chr9	ENSG00000136859.5	129817480	-0.00491345438876895	0.0466621249917135	False	False	129817519	CTGT	ACAG	-0.0057341672887551935	0.07235627093840996	0.9369174815297964	6.0	0.07924907149562954	0.3060354081551687	1.026284552965722	8.0	1.0	False	False										ANGPTL2	-
chr9	ENSG00000136859.5	129822789	-0.00563827972550842	0.0217450766067464	False	False	129822822	GTT	AAC	-0.06454746861872103	0.07183146741764798	0.3699875847835864	4.0	0.8985959905764451	0.3060354081551687	1.026284552965722	8.0	1.0	False	False										ANGPTL2	-
chr9	ENSG00000136859.5	129833303	0.0100515998765034	0.0427435870634632	False	False	129833330	CT	AG	0.03384276673267453	0.0785224143174811	0.6670449491280401	35.0	0.43099498438550005	0.3060354081551687	1.026284552965722	8.0	1.0	False	False										ANGPTL2	-
chr9	ENSG00000136859.5	129833393	-0.0103890331701496	0.0381002255715149	False	False	129833410	AT	AT	-0.056290246731693465	0.07360408956483229	0.4453878580473907	13.0	0.7647706406600089	0.3060354081551687	1.026284552965722	8.0	1.0	False	False										ANGPTL2	-
chr9	ENSG00000136859.5	129835726	0.0142464502711131	0.0430477055869008	False	False	129835766	GT	AC	0.045060266935912564	0.07947492130288106	0.5715359956176067	39.0	0.5669746656833629	0.3060354081551687	1.026284552965722	8.0	1.0	False	False										ANGPTL2	-
chr9	ENSG00000136859.5	129890136	0.000565029676213348	0.0452313053530891	False	False	129890147	A	T	0.028400689676359194	0.07513428283176424	0.7058842036051478	20.0	0.3779990785292003	0.3060354081551687	1.026284552965722	8.0	1.0	False	False										ANGPTL2	-
chr9	ENSG00000136895.14	129890136	-0.0802247761264719	0.0613161831715299	False	False	129890147	A	T	-0.1881600333836028	0.07382204139476045	0.01165755638671953	20.0	2.548832704008068	0.0076162228266384285	2.696978884408587	18.0	0.45580446092967575	False	False										GARNL3	+
chr9	ENSG00000136895.14	130004025	-0.00309221146001732	0.0141859482892104	False	False	130004067	GTTT	AAAC	0.0022449158314423526	0.07216860179587382	0.9752168817420728	5.0	0.031106544613293364	0.0076162228266384285	2.696978884408587	18.0	0.45580446092967575	False	False										GARNL3	+
chr9	ENSG00000136895.14	130004216	-0.0051857886804437	0.0232283448870271	False	False	130004250	GTT	AAC	-0.005299076032043134	0.07235644461588303	0.94169518280979	6.0	0.0732357160467767	0.0076162228266384285	2.696978884408587	18.0	0.45580446092967575	False	False										GARNL3	+
chr9	ENSG00000136895.14	130073515	-0.0624213880292068	0.0555453389466801	False	False	130073525	A	T	-0.1245448734816966	0.07868768671662689	0.1154599243533276	38.0	1.5827746205097166	0.0076162228266384285	2.696978884408587	18.0	0.45580446092967575	False	False										GARNL3	+
chr9	ENSG00000136895.14	130173953	-0.00234171801036934	0.017098637947307	False	False	130173967	GT	AC	0.028800735945235426	0.07829355322201778	0.7134580079154451	34.0	0.3678557781579398	0.0076162228266384285	2.696978884408587	18.0	0.45580446092967575	False	False										GARNL3	+
chr9	ENSG00000136895.14	130175475	-0.0369842015528445	0.0387393314769032	False	False	130175489	A	T	-0.08370197005105529	0.07117791664129933	0.2410395486678834	1.0	1.175954200414025	0.0076162228266384285	2.696978884408587	18.0	0.45580446092967575	False	False										GARNL3	+
chr9	ENSG00000136895.14	130176399	-0.0116298788205824	0.0254737251185737	False	False	130176409	T	A	-0.08632829527209551	0.0736461568796657	0.2426390403413341	14.0	1.1722036685926709	0.0076162228266384285	2.696978884408587	18.0	0.45580446092967575	False	False										GARNL3	+
chr9	ENSG00000136895.14	130201391	-0.0521716699973673	0.0472605212136014	False	False	130201405	A	T	-0.1293082670431025	0.07539028977485794	0.08810186403249977	24.0	1.7151846402137823	0.0076162228266384285	2.696978884408587	18.0	0.45580446092967575	False	False										GARNL3	+
chr9	ENSG00000136895.14	130201460	0.0579030375565833	0.0463749468238553	False	False	130201501	AC	GT	0.13781411414841188	0.07223658198090854	0.0579390827544088	9.0	1.9078161005020264	0.0076162228266384285	2.696978884408587	18.0	0.45580446092967575	False	False										GARNL3	+
chr9	ENSG00000136895.14	130231900	-0.0202540327907024	0.04355234916451899	False	False	130231917	A	T	-0.11378656594526565	0.07510193520087541	0.13155246600070047	22.0	1.515094992438215	0.0076162228266384285	2.696978884408587	18.0	0.45580446092967575	False	False										GARNL3	+
chr9	ENSG00000136895.14	130234577	0.0633945784462058	0.0546833199947371	False	False	130234593	AT	AT	0.1776203428339999	0.07274669781293147	0.015572307057971356	14.0	2.4416275676285895	0.0076162228266384285	2.696978884408587	18.0	0.45580446092967575	False	False										GARNL3	+
chr9	ENSG00000136895.14	130237773	-0.037616189229372	0.0332572839914913	False	False	130237794	AAAC	GTTT	-0.07098406016590546	0.07124838928370418	0.3203376344029339	1.0	0.9962900337754137	0.0076162228266384285	2.696978884408587	18.0	0.45580446092967575	False	False										GARNL3	+
chr9	ENSG00000136895.14	130252512	0.0293992608480915	0.0411952245626051	False	False	130252556	CTTT	AAAG	0.1784412870546375	0.07101051517917535	0.012797705372168398	5.0	2.512885403019403	0.0076162228266384285	2.696978884408587	18.0	0.45580446092967575	False	False										GARNL3	+
chr9	ENSG00000136895.14	130093772	-0.00440537937906049	0.0184777366380748	False	False	130093794	A	T	-0.04809766188330947	0.07572206494964133	0.5261409506332156	23.0	0.6351868760485683	0.0076162228266384285	2.696978884408587	18.0	0.45580446092967575	False	False										GARNL3	+
chr9	ENSG00000136895.14	130120062	0.0429856838601641	0.0407582821894698	False	False	130120074	A	T	0.14573229158717704	0.07610185090506033	0.05718610654202495	28.0	1.9149638261621662	0.0076162228266384285	2.696978884408587	18.0	0.45580446092967575	False	False										GARNL3	+
chr9	ENSG00000136895.14	130123551	-0.0317231228182501	0.0901681253326646	False	False	130123573	AG	CT						0.0076162228266384285	2.696978884408587	18.0	0.45580446092967575	False	False										GARNL3	+
chr9	ENSG00000136895.14	130127692	-0.0290732596286642	0.0958845069876794	False	False	130127702	T	A						0.0076162228266384285	2.696978884408587	18.0	0.45580446092967575	False	False										GARNL3	+
chr9	ENSG00000136895.14	130138857	-0.0495723981548696	0.0351947309352297	True	False	130138884	CTTT	AAAG	-0.085264420146356	0.07228343257283165	0.23964035979645845	7.0	1.1795845480974483	0.0076162228266384285	2.696978884408587	18.0	0.45580446092967575	False	False										GARNL3	+
chr9	ENSG00000136895.14	130142480	-0.020263625919593003	0.026434912983335	False	False	130142518	GT	AC	-0.09521146510026997	0.07590288995147178	0.21140397760021654	25.0	1.2543852435808842	0.0076162228266384285	2.696978884408587	18.0	0.45580446092967575	False	False										GARNL3	+
chr9	ENSG00000136856.13	130073515	0.0020621911841157	0.0274755858656778	False	False	130073525	A	T	-0.05436368260109442	0.07918788222898915	0.4933882557749522	38.0	0.6865151721558849	1.996291909822976e-13	8.016025120777435	16.0	3.7629035779295257e-10	False	False										SLC2A8	+
chr9	ENSG00000136856.13	130175475	-0.41476346271878795	0.0593219372108597	False	False	130175489	A	T	-0.43182711649539135	0.06442545690362768	2.124310608742999e-10	1.0	6.70274045772543	1.996291909822976e-13	8.016025120777435	16.0	3.7629035779295257e-10	False	False										SLC2A8	+
chr9	ENSG00000136856.13	130176399	0.0781554076852179	0.0382855918179645	False	False	130176409	T	A	0.15107094310958358	0.07307371718261728	0.04010596766381396	14.0	2.0673772860363018	1.996291909822976e-13	8.016025120777435	16.0	3.7629035779295257e-10	False	False										SLC2A8	+
chr9	ENSG00000136856.13	130201391	-0.42652161646038705	0.0616762293405241	False	False	130201405	A	T	-0.4529035985489129	0.06778401308702346	3.1127915017945965e-10	24.0	6.681569560767368	1.996291909822976e-13	8.016025120777435	16.0	3.7629035779295257e-10	False	False										SLC2A8	+
chr9	ENSG00000136856.13	130201460	0.40429256629589	0.0599075541872495	False	False	130201501	AC	GT	0.4262717119992438	0.065974383630881	8.674579766192726e-10	9.0	6.461170056308285	1.996291909822976e-13	8.016025120777435	16.0	3.7629035779295257e-10	False	False										SLC2A8	+
chr9	ENSG00000136856.13	130231900	-0.38311868896369605	0.0543286148211094	False	False	130231917	A	T	-0.3936915828708123	0.0694882081497769	5.9215110121260356e-08	22.0	5.665588354534025	1.996291909822976e-13	8.016025120777435	16.0	3.7629035779295257e-10	False	False										SLC2A8	+
chr9	ENSG00000136856.13	130234577	0.222745257754095	0.0609282423406904	False	False	130234593	AT	AT	0.24051508478307135	0.07175217267865938	0.0009746980497479543	14.0	3.3520251137232204	1.996291909822976e-13	8.016025120777435	16.0	3.7629035779295257e-10	False	False										SLC2A8	+
chr9	ENSG00000136856.13	130237327	-0.23276216408453	0.0606970919971077	False	False	130237356	ATT	AAT	-0.24719168416625156	0.0697477420392989	0.0004942104772791208	4.0	3.5440815277858464	1.996291909822976e-13	8.016025120777435	16.0	3.7629035779295257e-10	False	False										SLC2A8	+
chr9	ENSG00000136856.13	130237773	0.131408751645893	0.0361787697152585	False	False	130237794	AAAC	GTTT	0.20431658956942272	0.0699217759439556	0.003885546001024364	1.0	2.922073800487971	1.996291909822976e-13	8.016025120777435	16.0	3.7629035779295257e-10	False	False										SLC2A8	+
chr9	ENSG00000136856.13	130252512	0.39551924570958297	0.0537113968456401	False	False	130252556	CTTT	AAAG	0.4220434850717859	0.06542645746961416	8.833968399057137e-10	5.0	6.450654695278198	1.996291909822976e-13	8.016025120777435	16.0	3.7629035779295257e-10	False	False										SLC2A8	+
chr9	ENSG00000136856.13	130268403	-0.14153834297935902	0.0514251461759437	False	False	130268430	ACTC	AGTG	-0.1586689821713434	0.0705237025612127	0.02556891030556216	1.0	2.2498674404342704	1.996291909822976e-13	8.016025120777435	16.0	3.7629035779295257e-10	False	False										SLC2A8	+
chr9	ENSG00000136856.13	130093772	-0.00899980583556525	0.0181477850538699	False	False	130093794	A	T	-0.0004489109405340693	0.07580979671925496	0.995282103777232	23.0	0.0059215425968824715	1.996291909822976e-13	8.016025120777435	16.0	3.7629035779295257e-10	False	False										SLC2A8	+
chr9	ENSG00000136856.13	130120062	-0.116104612541261	0.0405743689008479	False	False	130120074	A	T	-0.14957004147215675	0.07605777944929433	0.05087483633511113	28.0	1.9665317940536386	1.996291909822976e-13	8.016025120777435	16.0	3.7629035779295257e-10	False	False										SLC2A8	+
chr9	ENSG00000136856.13	130123551	0.11834021992889801	0.12112619832084	False	False	130123573	AG	CT						1.996291909822976e-13	8.016025120777435	16.0	3.7629035779295257e-10	False	False										SLC2A8	+
chr9	ENSG00000136856.13	130127692	0.15654037204330498	0.133796040870434	False	False	130127702	T	A						1.996291909822976e-13	8.016025120777435	16.0	3.7629035779295257e-10	False	False										SLC2A8	+
chr9	ENSG00000136856.13	130138857	-0.0130766642700287	0.0307778800204318	False	False	130138884	CTTT	AAAG	-0.15100494640136966	0.07171572191141483	0.03655258272128956	7.0	2.105604494756324	1.996291909822976e-13	8.016025120777435	16.0	3.7629035779295257e-10	False	False										SLC2A8	+
chr9	ENSG00000136856.13	130142480	0.0327058600739075	0.0288802293393073	False	False	130142518	GT	AC	0.07159516517204875	0.07605361222266965	0.34783166628572715	25.0	0.9413775766814669	1.996291909822976e-13	8.016025120777435	16.0	3.7629035779295257e-10	False	False										SLC2A8	+
chr9	ENSG00000148356.9	130173953	-0.0058191087575744605	0.0177733050494012	False	False	130173967	GT	AC	-0.05163468835463257	0.07822156116856385	0.5101161465225483	34.0	0.6601081285422341	0.07530382842378877	1.788303793516431	18.0	1.0	False	False										LRSAM1	+
chr9	ENSG00000148356.9	130175475	-0.007335384988536891	0.0437676315475462	False	False	130175489	A	T	-0.027593074764752288	0.07140137418734988	0.6995824859745965	1.0	0.38645019201382447	0.07530382842378877	1.788303793516431	18.0	1.0	False	False										LRSAM1	+
chr9	ENSG00000148356.9	130176399	-0.00950773084177955	0.0188417162448973	False	False	130176409	T	A	0.0228934909641372	0.07390275282225628	0.7570817953664369	14.0	0.3097785953819393	0.07530382842378877	1.788303793516431	18.0	1.0	False	False										LRSAM1	+
chr9	ENSG00000148356.9	130201391	-0.0189774557964576	0.050797795886214005	False	False	130201405	A	T	-0.06936250556964609	0.07584547886133879	0.3617144790174897	24.0	0.9145239322235025	0.07530382842378877	1.788303793516431	18.0	1.0	False	False										LRSAM1	+
chr9	ENSG00000148356.9	130201460	-0.00152809898673934	0.0458373254212792	False	False	130201501	AC	GT	0.026834468277220795	0.07290623208747646	0.7132364362957391	9.0	0.3680682365401011	0.07530382842378877	1.788303793516431	18.0	1.0	False	False										LRSAM1	+
chr9	ENSG00000148356.9	130231900	-0.0109802475505512	0.0347377160809369	False	False	130231917	A	T	-0.0964412838926056	0.0752405315831889	0.2016178730836244	22.0	1.2817730266296208	0.07530382842378877	1.788303793516431	18.0	1.0	False	False										LRSAM1	+
chr9	ENSG00000148356.9	130234577	0.0293454285323962	0.0575236573822385	False	False	130234593	AT	AT	0.09987905465849134	0.07355248579308298	0.17615813992550042	14.0	1.3579290160154474	0.07530382842378877	1.788303793516431	18.0	1.0	False	False										LRSAM1	+
chr9	ENSG00000148356.9	130237327	-0.0217741348830464	0.0560096767958338	False	False	130237356	ATT	AAT	-0.07432365003573915	0.07178248646382596	0.3017773084717749	4.0	1.0354008853286767	0.07530382842378877	1.788303793516431	18.0	1.0	False	False										LRSAM1	+
chr9	ENSG00000148356.9	130237773	0.0141072150286629	0.0248202641669509	False	False	130237794	AAAC	GTTT	-0.010212408771279885	0.07142484657098831	0.886451927884135	1.0	0.14298117898132118	0.07530382842378877	1.788303793516431	18.0	1.0	False	False										LRSAM1	+
chr9	ENSG00000148356.9	130252512	0.012502009740853	0.0340888686071269	False	False	130252556	CTTT	AAAG	0.12799811742047282	0.07157515288204122	0.07530382842378877	5.0	1.788303793516431	0.07530382842378877	1.788303793516431	18.0	1.0	True	False	130313865.0	0.1941795860965478	0.37447919430197857	chr9:130313865						LRSAM1	+
chr9	ENSG00000148356.9	130268403	0.008069142786555059	0.0319712213002359	False	False	130268430	ACTC	AGTG	-0.08387534714696769	0.07117687533428196	0.2400629600467577	1.0	1.1784072671502843	0.07530382842378877	1.788303793516431	18.0	1.0	False	False										LRSAM1	+
chr9	ENSG00000148356.9	130273787	-0.0568705544990362	0.0330723920865245	True	False	130273797	A	T	-0.03110754433591598	0.0747073366482863	0.6776219601128872	18.0	0.41639209388987836	0.07530382842378877	1.788303793516431	18.0	1.0	False	False										LRSAM1	+
chr9	ENSG00000148356.9	130278402	0.00026337723437296897	0.0188890014474229	False	False	130278434	AAAAT	ATTTT	-0.08357781761957729	0.07136093696931245	0.24294816804699204	2.0	1.1711984338927401	0.07530382842378877	1.788303793516431	18.0	1.0	False	False										LRSAM1	+
chr9	ENSG00000148356.9	130318736	-0.0145267410371198	0.0213992457929269	False	False	130318772	ATTC	AATG	-0.016962247121189367	0.07215840077899666	0.8144052233745397	5.0	0.23506960988701145	0.07530382842378877	1.788303793516431	18.0	1.0	False	False										LRSAM1	+
chr9	ENSG00000148356.9	130357972	-0.00764375990708067	0.0167877483655243	False	False	130357997	AAAAC	GTTTT	-0.01194019353842158	0.07160638246077859	0.8677414176596654	2.0	0.16674761561878448	0.07530382842378877	1.788303793516431	18.0	1.0	False	False										LRSAM1	+
chr9	ENSG00000148356.9	130120062	-0.0122527764807519	0.0265219243049315	False	False	130120074	A	T	-0.04010947233636826	0.07686117625664864	0.6024628613994623	28.0	0.5218430720138597	0.07530382842378877	1.788303793516431	18.0	1.0	False	False										LRSAM1	+
chr9	ENSG00000148356.9	130123551	-0.00471623062460935	0.025117217891358998	False	False	130123573	AG	CT						0.07530382842378877	1.788303793516431	18.0	1.0	False	False										LRSAM1	+
chr9	ENSG00000148356.9	130127692	-0.0160290659824126	0.0406198072979186	False	False	130127702	T	A						0.07530382842378877	1.788303793516431	18.0	1.0	False	False										LRSAM1	+
chr9	ENSG00000148356.9	130138857	-0.00375907382931185	0.0144432181450897	False	False	130138884	CTTT	AAAG	-0.04159342902801956	0.07248484366664068	0.5667666046010268	7.0	0.5738224285798093	0.07530382842378877	1.788303793516431	18.0	1.0	False	False										LRSAM1	+
chr9	ENSG00000148356.9	130142480	0.004356460851152721	0.0160264110780141	False	False	130142518	GT	AC	-0.031264198546626217	0.07621201111957954	0.682150213181271	25.0	0.4102266570235432	0.07530382842378877	1.788303793516431	18.0	1.0	False	False										LRSAM1	+
chr9	ENSG00000196152.6	130173953	0.10472796264148801	0.0488360457087111	False	False	130173967	GT	AC	0.18945808692410387	0.07690746703992601	0.014799542570409325	34.0	2.4634550352015614	1.5528087820753405e-15	8.709792683232635	17.0	4.476884229385367e-12	False	False										ZNF79	+
chr9	ENSG00000196152.6	130175475	-0.429625280622295	0.0566298620073959	False	False	130175489	A	T	-0.4777906527954538	0.06274812348203562	1.0958111450696457e-12	1.0	7.614421376796106	1.5528087820753405e-15	8.709792683232635	17.0	4.476884229385367e-12	False	False										ZNF79	+
chr9	ENSG00000196152.6	130176399	0.0596029137602451	0.0335155499505792	False	False	130176409	T	A	0.14272909441188095	0.0731652970087903	0.05261079306919431	14.0	1.950775849303708	1.5528087820753405e-15	8.709792683232635	17.0	4.476884229385367e-12	False	False										ZNF79	+
chr9	ENSG00000196152.6	130201391	-0.49522278828543603	0.0588556633695176	False	False	130201405	A	T	-0.5412181568869502	0.06393109127441007	1.0526939666162295e-14	24.0	8.465648655423243	1.5528087820753405e-15	8.709792683232635	17.0	4.476884229385367e-12	False	False										ZNF79	+
chr9	ENSG00000196152.6	130231900	-0.3741378301374099	0.0602619924775117	False	False	130231917	A	T	-0.42670292390768105	0.06836559764462312	3.1745513969283186e-09	22.0	6.241486048666771	1.5528087820753405e-15	8.709792683232635	17.0	4.476884229385367e-12	False	False										ZNF79	+
chr9	ENSG00000196152.6	130234577	0.28642060680258397	0.0634847271650729	False	False	130234593	AT	AT	0.3685668753572306	0.06871810073225341	2.443778440505111e-07	14.0	5.363461321395931	1.5528087820753405e-15	8.709792683232635	17.0	4.476884229385367e-12	False	False										ZNF79	+
chr9	ENSG00000196152.6	130237327	-0.34222434077632397	0.0598001798874561	False	False	130237356	ATT	AAT	-0.3949557610993374	0.06612948308062049	1.1047714003874976e-08	4.0	5.972461037051124	1.5528087820753405e-15	8.709792683232635	17.0	4.476884229385367e-12	False	False										ZNF79	+
chr9	ENSG00000196152.6	130237773	0.005702940347384121	0.0195065934327081	False	False	130237794	AAAC	GTTT	0.08318411396892163	0.07118101397798934	0.2439730161862884	1.0	1.1686278309359837	1.5528087820753405e-15	8.709792683232635	17.0	4.476884229385367e-12	False	False										ZNF79	+
chr9	ENSG00000196152.6	130252512	0.36600247515542605	0.0580305965716264	False	False	130252556	CTTT	AAAG	0.4103105841357064	0.06581402240033299	2.819892109055505e-09	5.0	6.234394573847388	1.5528087820753405e-15	8.709792683232635	17.0	4.476884229385367e-12	False	False										ZNF79	+
chr9	ENSG00000196152.6	130268403	-0.14894545169505702	0.045898971702632	False	False	130268430	ACTC	AGTG	-0.1853723834518246	0.07019059618730658	0.008933052553055218	1.0	2.640986022645406	1.5528087820753405e-15	8.709792683232635	17.0	4.476884229385367e-12	False	False										ZNF79	+
chr9	ENSG00000196152.6	130273787	-0.000948599588946917	0.0122441535209542	False	False	130273797	A	T	-0.03871726503088145	0.07468746701038623	0.6048261190971911	18.0	0.5183903883833325	1.5528087820753405e-15	8.709792683232635	17.0	4.476884229385367e-12	False	False										ZNF79	+
chr9	ENSG00000196152.6	130278402	-0.229802680977026	0.0578754588220508	False	False	130278434	AAAAT	ATTTT	-0.2606969623091105	0.06913521103115296	0.00021563621576486022	2.0	3.7708276060897257	1.5528087820753405e-15	8.709792683232635	17.0	4.476884229385367e-12	False	False										ZNF79	+
chr9	ENSG00000196152.6	130093772	-0.0030446816071610697	0.0159631905710601	False	False	130093794	A	T	-0.02752477098123107	0.07578108166936846	0.7168856962105203	23.0	0.3632142795390697	1.5528087820753405e-15	8.709792683232635	17.0	4.476884229385367e-12	False	False										ZNF79	+
chr9	ENSG00000196152.6	130120062	0.0543384344153831	0.0341649012985687	False	False	130120074	A	T	0.12991040352745414	0.07627121053543359	0.0903559325055966	28.0	1.7032691970596323	1.5528087820753405e-15	8.709792683232635	17.0	4.476884229385367e-12	False	False										ZNF79	+
chr9	ENSG00000196152.6	130123551	0.0342420202992578	0.0389343755480863	False	False	130123573	AG	CT						1.5528087820753405e-15	8.709792683232635	17.0	4.476884229385367e-12	False	False										ZNF79	+
chr9	ENSG00000196152.6	130127692	0.0229033970540345	0.0347404705651809	False	False	130127702	T	A						1.5528087820753405e-15	8.709792683232635	17.0	4.476884229385367e-12	False	False										ZNF79	+
chr9	ENSG00000196152.6	130138857	-0.0196327244246486	0.0267692357771827	False	False	130138884	CTTT	AAAG	0.0605590962867368	0.07241447208720155	0.4040454200301649	7.0	0.8362844406821265	1.5528087820753405e-15	8.709792683232635	17.0	4.476884229385367e-12	False	False										ZNF79	+
chr9	ENSG00000196152.6	130142480	0.0048952962305223	0.0234018125057442	False	False	130142518	GT	AC	0.13507575052699314	0.07555048141457632	0.0755546952730622	25.0	1.7878873568756946	1.5528087820753405e-15	8.709792683232635	17.0	4.476884229385367e-12	False	False										ZNF79	+
chr9	ENSG00000197958.8	130173953	-0.23430563508979604	0.0403027203585245	False	False	130173967	GT	AC	-0.2519577530898908	0.07579910850835869	0.0010958606084568846	34.0	3.3240200056192792	1.850329005010331e-10	6.777095958105164	16.0	1.9360086463948772e-07	False	False										RPL12	-
chr9	ENSG00000197958.8	130175475	0.35338766794259896	0.0224357992038815	False	False	130175489	A	T	0.37020237424635105	0.06635365214954994	7.953478459283742e-08	1.0	5.579231319656337	1.850329005010331e-10	6.777095958105164	16.0	1.9360086463948772e-07	False	False										RPL12	-
chr9	ENSG00000197958.8	130176399	-0.0545205612844572	0.0282591277505346	False	False	130176409	T	A	-0.06506867831716212	0.07376547043822733	0.3788787612099153	14.0	0.8821021262468858	1.850329005010331e-10	6.777095958105164	16.0	1.9360086463948772e-07	False	False										RPL12	-
chr9	ENSG00000197958.8	130201460	-0.39965995756041495	0.0213309796430042	False	False	130201501	AC	GT	-0.4279120864095683	0.06591787469076907	7.357051086865502e-10	9.0	6.4915940997334936	1.850329005010331e-10	6.777095958105164	16.0	1.9360086463948772e-07	False	False										RPL12	-
chr9	ENSG00000197958.8	130231900	0.35016637126725897	0.0244409836789267	False	False	130231917	A	T	0.33023280029175434	0.0713520966800343	7.1587163400510136e-06	22.0	4.628214385522884	1.850329005010331e-10	6.777095958105164	16.0	1.9360086463948772e-07	False	False										RPL12	-
chr9	ENSG00000197958.8	130234577	-0.17597666360427303	0.0424113013482862	False	False	130234593	AT	AT	-0.2092465241568023	0.07228570712286758	0.004256720717791799	14.0	2.89471504790201	1.850329005010331e-10	6.777095958105164	16.0	1.9360086463948772e-07	False	False										RPL12	-
chr9	ENSG00000197958.8	130237327	0.232995022712593	0.0357443620660383	False	False	130237356	ATT	AAT	0.2704515626251738	0.0692990796981712	0.0001313695137762619	4.0	3.902671778660157	1.850329005010331e-10	6.777095958105164	16.0	1.9360086463948772e-07	False	False										RPL12	-
chr9	ENSG00000197958.8	130237773	-0.154959420419236	0.0366605565332049	False	False	130237794	AAAC	GTTT	-0.15837902018097347	0.07052702789069208	0.0258428739839005	1.0	2.2456499999750563	1.850329005010331e-10	6.777095958105164	16.0	1.9360086463948772e-07	False	False										RPL12	-
chr9	ENSG00000197958.8	130252512	-0.339726267611653	0.0277510069737679	False	False	130252556	CTTT	AAAG	-0.2911291388388152	0.06904270359255661	3.816486689412376e-05	5.0	4.216653226050687	1.850329005010331e-10	6.777095958105164	16.0	1.9360086463948772e-07	False	False										RPL12	-
chr9	ENSG00000197958.8	130268403	0.0968791020151136	0.0304668981762465	False	False	130268430	ACTC	AGTG	0.12209281132788942	0.07089419197815121	0.08661378783110077	1.0	1.7221835515879362	1.850329005010331e-10	6.777095958105164	16.0	1.9360086463948772e-07	False	False										RPL12	-
chr9	ENSG00000197958.8	130273787	0.1355330477101	0.0411325678243113	False	False	130273797	A	T	0.15588457494691085	0.07382979063278293	0.03612565350886628	18.0	2.111404808422859	1.850329005010331e-10	6.777095958105164	16.0	1.9360086463948772e-07	False	False										RPL12	-
chr9	ENSG00000197958.8	130278402	0.23954751010852	0.0315267387511624	False	False	130278434	AAAAT	ATTTT	0.23552213147469975	0.06959698363584638	0.0008632752740023945	2.0	3.3840853320170696	1.850329005010331e-10	6.777095958105164	16.0	1.9360086463948772e-07	False	False										RPL12	-
chr9	ENSG00000197958.8	130120062	-0.004782708585568629	0.0210140552543073	False	False	130120074	A	T	-0.061376936531290074	0.07677805065960555	0.4251763932480999	28.0	0.7994073306628204	1.850329005010331e-10	6.777095958105164	16.0	1.9360086463948772e-07	False	False										RPL12	-
chr9	ENSG00000197958.8	130123551	-0.0901537480689466	0.0530410996335171	False	False	130123573	AG	CT						1.850329005010331e-10	6.777095958105164	16.0	1.9360086463948772e-07	False	False										RPL12	-
chr9	ENSG00000197958.8	130127692	-0.100278991183996	0.06495565734179701	False	False	130127702	T	A						1.850329005010331e-10	6.777095958105164	16.0	1.9360086463948772e-07	False	False										RPL12	-
chr9	ENSG00000197958.8	130138857	-0.0021499088214320602	0.0187285038009093	False	False	130138884	CTTT	AAAG	0.005450439270479156	0.07254654740639434	0.9401901349097854	7.0	0.07513023659067679	1.850329005010331e-10	6.777095958105164	16.0	1.9360086463948772e-07	False	False										RPL12	-
chr9	ENSG00000197958.8	130142480	-0.0344583336851545	0.0376013573136603	False	False	130142518	GT	AC	-0.11495067059939795	0.0757438439945724	0.13094508207243472	25.0	1.5176239353211993	1.850329005010331e-10	6.777095958105164	16.0	1.9360086463948772e-07	False	False										RPL12	-
chr9	ENSG00000165202.2	125284863	0.0115903136425071	0.0550484191868061	False	False	125284885	GT	AC										False	False										OR1Q1	+
chr9	ENSG00000165202.2	125309900	-0.0183316911813055	0.0535331068874285	False	False	125309937	GT	AC										False	False										OR1Q1	+
chr9	ENSG00000165202.2	125311079	-0.0046314706273881895	0.0335001504953327	False	False	125311112	GTT	AAC										False	False										OR1Q1	+
chr9	ENSG00000165202.2	125331939	-0.0147681310308423	0.0404858344006939	True	False	125331976	ATTTT	AAAAT										False	False										OR1Q1	+
chr9	ENSG00000165202.2	125474223	-0.00608146038791538	0.0352385136658896	False	False	125474244	AATT	AATT										False	False										OR1Q1	+
chr9	ENSG00000165202.2	125392976	-0.000797810294246478	0.0369670953101059	False	False	125393004	GTTTTT	AAAAAC										False	False										OR1Q1	+
chr9	ENSG00000165202.2	125425213	-0.00579465622773669	0.0336920419139079	False	False	125425263	GT	AC										False	False										OR1Q1	+
chr9	ENSG00000165202.2	125438391	-0.000981816152692377	0.0318297570567119	False	False	125438418	GT	AC										False	False										OR1Q1	+
chr9	ENSG00000165202.2	125442533	0.0039173727198694	0.0389855813787239	False	False	125442576	AGAT	ATCT										False	False										OR1Q1	+
chr9	ENSG00000165202.2	125443876	-0.00249503535340515	0.0403107749291616	False	False	125443888	T	A										False	False										OR1Q1	+
chr9	ENSG00000171484.3	125309900	-0.00935561934847012	0.0477081342409445	False	False	125309937	GT	AC										False	False										OR1B1	-
chr9	ENSG00000171484.3	125311079	-0.0348177895582985	0.0572233854176374	True	False	125311112	GTT	AAC										False	False										OR1B1	-
chr9	ENSG00000171484.3	125331939	4.4677609366399895e-05	0.0327600361101256	False	False	125331976	ATTTT	AAAAT										False	False										OR1B1	-
chr9	ENSG00000171484.3	125474223	0.0014330222699829099	0.0367512073990995	False	False	125474244	AATT	AATT										False	False										OR1B1	-
chr9	ENSG00000171484.3	125487371	0.00469207951720111	0.0361968878596086	False	False	125487408	AT	AT										False	False										OR1B1	-
chr9	ENSG00000171484.3	125392976	-0.00011196281630303401	0.0333275311814676	False	False	125393004	GTTTTT	AAAAAC										False	False										OR1B1	-
chr9	ENSG00000171484.3	125425213	0.0341977414484776	0.0634143067216369	False	False	125425263	GT	AC										False	False										OR1B1	-
chr9	ENSG00000171484.3	125438391	0.0014611409283501	0.0339900755593464	False	False	125438418	GT	AC										False	False										OR1B1	-
chr9	ENSG00000171484.3	125442533	0.0132927789324314	0.0415286463983587	False	False	125442576	AGAT	ATCT										False	False										OR1B1	-
chr9	ENSG00000171484.3	125443876	0.000814675178228687	0.0345749984178199	False	False	125443888	T	A										False	False										OR1B1	-
chr9	ENSG00000136842.9	100183981	-0.0035094315240074103	0.0180696500709013	False	False	100184026	GT	AC	0.04231322165368321	0.07825589576853302	0.5894502057077593	34.0	0.5407033072477782	0.07408139071368157	1.7969911231737081	16.0	1.0	False	False										TMOD1	+
chr9	ENSG00000136842.9	100197916	0.009509714376305071	0.0204307380281703	False	False	100197926	A	T	0.0689053243557095	0.07519867837161573	0.3607579866803543	21.0	0.9163103108700151	0.07408139071368157	1.7969911231737081	16.0	1.0	False	False										TMOD1	+
chr9	ENSG00000136842.9	100205075	-0.0030180111484599302	0.0291932495163262	False	False	100205094	T	A	0.0381179863552792	0.07875376434328311	0.6290330917784756	36.0	0.4840147854917144	0.07408139071368157	1.7969911231737081	16.0	1.0	False	False										TMOD1	+
chr9	ENSG00000136842.9	100246752	0.006428108207240079	0.0221092208881619	False	False	100246775	AC	GT	0.12515324730461852	0.07564976923561502	0.09987464107705672	25.0	1.6543771193117909	0.07408139071368157	1.7969911231737081	16.0	1.0	False	False										TMOD1	+
chr9	ENSG00000136842.9	100272520	-0.00922102777730885	0.0185821880043209	False	False	100272530	T	A	0.001464178777060298	0.07669641667296823	0.9847912368592536	27.0	0.019090576073501883	0.07408139071368157	1.7969911231737081	16.0	1.0	False	False										TMOD1	+
chr9	ENSG00000136842.9	100273353	-0.00890405321300021	0.0216948806521155	False	False	100273394	AC	GT	-0.04979330973862418	0.07465079322471889	0.505620513734776	18.0	0.6670164855279297	0.07408139071368157	1.7969911231737081	16.0	1.0	False	False										TMOD1	+
chr9	ENSG00000136842.9	100300752	0.00301858412973501	0.0204610856603092	False	False	100300762	A	T	0.05609964083112167	0.07360488044644838	0.4469327428903458	13.0	0.7621728408612424	0.07408139071368157	1.7969911231737081	16.0	1.0	False	False										TMOD1	+
chr9	ENSG00000136842.9	100320714	0.00413778948052691	0.0171702847582769	False	False	100320742	GTTT	AAAC	0.028730596637145212	0.07213899173993614	0.6908757245420225	5.0	0.39826723307583956	0.07408139071368157	1.7969911231737081	16.0	1.0	False	False										TMOD1	+
chr9	ENSG00000136842.9	100354712	0.00437900963427067	0.0188104220916979	False	False	100354728	A	T	-0.07689429827358688	0.07390546630636742	0.29951511292895155	15.0	1.0404412842052788	0.07408139071368157	1.7969911231737081	16.0	1.0	False	False										TMOD1	+
chr9	ENSG00000136842.9	100386139	0.0133546260897144	0.0286113177982937	False	False	100386156	A	T	0.13536519871159594	0.07532880767520114	0.07408139071368157	24.0	1.7969911231737081	0.07408139071368157	1.7969911231737081	16.0	1.0	True	False	100348973.0	0.3244230850857398	0.49544103988475124	chr9:100348973						TMOD1	+
chr9	ENSG00000136842.9	100389207	0.0165335086787787	0.0243748383605147	True	False	100389217	T	A	-0.0077165369235689734	0.07235530623677378	0.9151802978207141	6.0	0.10664783724800449	0.07408139071368157	1.7969911231737081	16.0	1.0	False	False										TMOD1	+
chr9	ENSG00000136842.9	100392765	0.0046427902191438705	0.0166110808750177	False	False	100392791	AAAC	GTTT	0.07439332444694385	0.07141305035074914	0.2988253490779673	2.0	1.041732905702206	0.07408139071368157	1.7969911231737081	16.0	1.0	False	False										TMOD1	+
chr9	ENSG00000136842.9	100394126	0.0174566337026131	0.0407769735576226	False	False	100394137	A	T	0.11226705000190887	0.07447932031378754	0.133491471449968	19.0	1.5073586806232724	0.07408139071368157	1.7969911231737081	16.0	1.0	False	False										TMOD1	+
chr9	ENSG00000136842.9	100414291	-0.0036072004537399103	0.0186190404799845	False	False	100414302	T	A	-0.034579511834766916	0.07756863487669599	0.6563280524469569	31.0	0.44579245064367723	0.07408139071368157	1.7969911231737081	16.0	1.0	False	False										TMOD1	+
chr9	ENSG00000136842.9	100424076	-0.0048058833908165705	0.0164017112368606	False	False	100424086	T	A	-0.024720218062975863	0.07830210924216872	0.7526317362420196	34.0	0.31570309283141335	0.07408139071368157	1.7969911231737081	16.0	1.0	False	False										TMOD1	+
chr9	ENSG00000136842.9	100444345	-0.00175228715219005	0.0134160866880476	False	False	100444371	ATCT	AGAT	-0.061634345913696716	0.0718447234462369	0.3920213194643978	4.0	0.8578827081131317	0.07408139071368157	1.7969911231737081	16.0	1.0	False	False										TMOD1	+
chr9	ENSG00000196116.6	100183981	-0.0280942600273992	0.0428679937317235	False	False	100184026	GT	AC	-0.14870018281390554	0.07745524160264823	0.05662701653163539	34.0	1.91982078600632	0.035530714138245434	2.117194805604352	14.0	0.9432162622112772	False	False										TDRD7	+
chr9	ENSG00000196116.6	100197916	-0.0624532226371748	0.0488775877011832	True	False	100197926	A	T	-0.11025334633733566	0.07491829639155326	0.14290181178567934	21.0	1.471647803643414	0.035530714138245434	2.117194805604352	14.0	0.9432162622112772	False	False										TDRD7	+
chr9	ENSG00000196116.6	100205075	0.0107596693429212	0.0214049298169443	False	False	100205094	T	A	0.016579544964713457	0.0788002080383467	0.8336217195081169	36.0	0.21039976133876856	0.035530714138245434	2.117194805604352	14.0	0.9432162622112772	False	False										TDRD7	+
chr9	ENSG00000196116.6	100246752	0.012934131049845	0.0203093469755845	False	False	100246775	AC	GT	0.005106707797464964	0.07624829092768101	0.9466796180695192	25.0	0.06697471819150029	0.035530714138245434	2.117194805604352	14.0	0.9432162622112772	False	False										TDRD7	+
chr9	ENSG00000196116.6	100272520	0.0158380327338389	0.0313274264335412	False	False	100272530	T	A	-0.027174599330427728	0.0766681750506392	0.7234452015288346	27.0	0.354444322073389	0.035530714138245434	2.117194805604352	14.0	0.9432162622112772	False	False										TDRD7	+
chr9	ENSG00000196116.6	100273353	0.000889168155903805	0.0302194302208163	False	False	100273394	AC	GT	-0.033456408874597394	0.07470166618833914	0.6547907741107157	18.0	0.4478669697975212	0.035530714138245434	2.117194805604352	14.0	0.9432162622112772	False	False										TDRD7	+
chr9	ENSG00000196116.6	100300752	0.0036217362449127897	0.014471910536290001	False	False	100300762	A	T	-0.011649122612926893	0.07371597586353144	0.8746087295846728	13.0	0.1580271098152811	0.035530714138245434	2.117194805604352	14.0	0.9432162622112772	False	False										TDRD7	+
chr9	ENSG00000196116.6	100354712	0.000110287910793785	0.0137851525826888	False	False	100354728	A	T	0.032398048555573065	0.07408601944494424	0.6624099767290424	15.0	0.43730313490049394	0.035530714138245434	2.117194805604352	14.0	0.9432162622112772	False	False										TDRD7	+
chr9	ENSG00000196116.6	100092945	0.00320732786022705	0.0152705691735351	False	False	100093014	AGG	CCT	-0.02655770217956574	0.0721433284212949	0.7131861861557796	5.0	0.3681241600675382	0.035530714138245434	2.117194805604352	14.0	0.9432162622112772	False	False										TDRD7	+
chr9	ENSG00000196116.6	100110397	-0.00231930947577935	0.0133172315975856	False	False	100110411	G	C	-0.002324344944740229	0.07273910025515158	0.9745420188362308	8.0	0.031954546269983765	0.035530714138245434	2.117194805604352	14.0	0.9432162622112772	False	False										TDRD7	+
chr9	ENSG00000196116.6	100114397	0.0151558646146177	0.0248584177329387	False	False	100114428	AAC	GTT	0.07419430790848104	0.07141411211087424	0.30012350539107685	2.0	1.03893062190972	0.035530714138245434	2.117194805604352	14.0	0.9432162622112772	False	False										TDRD7	+
chr9	ENSG00000196116.6	100131697	0.00235500007593188	0.0144341444174902	False	False	100131759	ATGTT	AACAT	0.04915014120080592	0.07189457824794906	0.4950213024841518	4.0	0.6836418322296511	0.035530714138245434	2.117194805604352	14.0	0.9432162622112772	False	False										TDRD7	+
chr9	ENSG00000196116.6	100139670	0.0103134493956368	0.0204436612943346	False	False	100139680	A	T	0.01650768490118996	0.07272938520772887	0.8206892164707482	8.0	0.22697407456478413	0.035530714138245434	2.117194805604352	14.0	0.9432162622112772	False	False										TDRD7	+
chr9	ENSG00000197816.9	100183981	0.135599781946517	0.04158148002055	False	False	100184026	GT	AC	0.12390062078572996	0.07772251397729216	0.1128417361678806	34.0	1.594140673601081	0.0015525488958402034	3.2099512434177737	11.0	0.11610808731476671	False	False										CCDC180	+
chr9	ENSG00000197816.9	100197916	0.0886474897917624	0.0486605151652793	False	False	100197926	A	T	0.08137568485127378	0.07512784550332535	0.2802178691064563	21.0	1.0831627648322735	0.0015525488958402034	3.2099512434177737	11.0	0.11610808731476671	False	False										CCDC180	+
chr9	ENSG00000197816.9	100205075	0.00592155528966276	0.0192649625796354	False	False	100205094	T	A	-0.04313818619199683	0.07873767662197355	0.5845384155076507	36.0	0.5478722263943223	0.0015525488958402034	3.2099512434177737	11.0	0.11610808731476671	False	False										CCDC180	+
chr9	ENSG00000197816.9	100092945	-0.16875249582143098	0.0587008873757145	False	False	100093014	AGG	CCT	-0.14519495713419778	0.07140401571715281	0.04338552670849962	5.0	2.0334284518303187	0.0015525488958402034	3.2099512434177737	11.0	0.11610808731476671	False	False										CCDC180	+
chr9	ENSG00000197816.9	100110397	0.103353642070373	0.0544171223739352	False	False	100110411	G	C	0.07818169580618148	0.07251665097754664	0.28235400828447105	8.0	1.0781206075055632	0.0015525488958402034	3.2099512434177737	11.0	0.11610808731476671	False	False										CCDC180	+
chr9	ENSG00000197816.9	100131697	-0.10218432416978099	0.0489016692706217	False	False	100131759	ATGTT	AACAT	-0.20922673033842148	0.07038841812230978	0.0033304523453972336	4.0	2.972459616507656	0.0015525488958402034	3.2099512434177737	11.0	0.11610808731476671	False	False										CCDC180	+
chr9	ENSG00000197816.9	100139670	-0.15647706633483702	0.0606914646775665	False	False	100139680	A	T	-0.13626595758008134	0.0720608057762738	0.06015606699725973	8.0	1.8909857600419344	0.0015525488958402034	3.2099512434177737	11.0	0.11610808731476671	False	False										CCDC180	+
chr9	ENSG00000197816.9	100047089	-0.187292268833225	0.063478691787985	False	False	100047101	T	A	-0.18943271340650847	0.07620973149965622	0.013920573997800313	31.0	2.4856761686316005	0.0015525488958402034	3.2099512434177737	11.0	0.11610808731476671	False	False										CCDC180	+
chr9	ENSG00000197816.9	100050599	-0.083208064512287	0.0498576630776951	False	False	100050672	AC	GT	-0.09666996479743048	0.07893373217377289	0.2225004629339848	38.0	1.224697757666028	0.0015525488958402034	3.2099512434177737	11.0	0.11610808731476671	False	False										CCDC180	+
chr9	ENSG00000197816.9	100051913	-0.0231871546286065	0.0436253925735683	False	False	100051935	ATTT	AAAT	0.044318091702916784	0.07209787570364473	0.539484963149063	5.0	0.6146934465182362	0.0015525488958402034	3.2099512434177737	11.0	0.11610808731476671	False	False										CCDC180	+
chr9	ENSG00000136925.10	100272520	0.00446281715658466	0.019197414879545	False	False	100272530	T	A	0.07906214507046014	0.07645641500484612	0.3025669731685709	27.0	1.0340812483223134	3.048420367118521e-06	4.810439218625273	13.0	0.0008675199004746407	False	False										TSTD2	-
chr9	ENSG00000136925.10	100273353	0.00802952205967965	0.0285204916523631	False	False	100273394	AC	GT	0.1129736716121962	0.07426499997169503	0.1299682515700328	18.0	1.521223613482184	3.048420367118521e-06	4.810439218625273	13.0	0.0008675199004746407	False	False										TSTD2	-
chr9	ENSG00000136925.10	100300752	-0.00600336123904574	0.0191134928172682	False	False	100300762	A	T	-0.010258256921250528	0.0737170990784944	0.8894782082194712	13.0	0.139157089053755	3.048420367118521e-06	4.810439218625273	13.0	0.0008675199004746407	False	False										TSTD2	-
chr9	ENSG00000136925.10	100320714	-0.0038285140837279103	0.0187863597692619	False	False	100320742	GTTT	AAAC	-0.08998958197445699	0.07187597373021819	0.21208853203181188	5.0	1.2520120049048247	3.048420367118521e-06	4.810439218625273	13.0	0.0008675199004746407	False	False										TSTD2	-
chr9	ENSG00000136925.10	100354712	-0.0877325723881498	0.0528235360087106	False	False	100354728	A	T	-0.2539274722418464	0.07169535821261742	0.000504883034404024	15.0	3.541756099311302	3.048420367118521e-06	4.810439218625273	13.0	0.0008675199004746407	False	False										TSTD2	-
chr9	ENSG00000136925.10	100386139	0.00916641234138148	0.0244907091078034	False	False	100386156	A	T	-0.016566378742040342	0.07601815858120545	0.8277431378722991	24.0	0.2179265987394777	3.048420367118521e-06	4.810439218625273	13.0	0.0008675199004746407	False	False										TSTD2	-
chr9	ENSG00000136925.10	100392765	0.00269419503409913	0.0157412496423002	False	False	100392791	AAAC	GTTT	-0.012094717056217895	0.071606249470113	0.8660457445846198	2.0	0.1689058866470305	3.048420367118521e-06	4.810439218625273	13.0	0.0008675199004746407	False	False										TSTD2	-
chr9	ENSG00000136925.10	100394126	0.0140949921676527	0.0413548176475824	False	False	100394137	A	T	0.1893457004024815	0.07359730262441973	0.010905499432732951	19.0	2.572726087106027	3.048420367118521e-06	4.810439218625273	13.0	0.0008675199004746407	False	False										TSTD2	-
chr9	ENSG00000136925.10	100414291	0.00128426839876186	0.0166988519858959	False	False	100414302	T	A	-0.07140002319938671	0.07741696043616986	0.3577216716929066	31.0	0.922278823621032	3.048420367118521e-06	4.810439218625273	13.0	0.0008675199004746407	False	False										TSTD2	-
chr9	ENSG00000136925.10	100424076	0.0137915300571635	0.0275152187039275	False	False	100424086	T	A	0.16189050257009882	0.07729282481550766	0.0377613211742507	34.0	2.0945088105722576	3.048420367118521e-06	4.810439218625273	13.0	0.0008675199004746407	False	False										TSTD2	-
chr9	ENSG00000136925.10	100444345	-0.0144304272452082	0.0214201391205772	False	False	100444371	ATCT	AGAT	-0.09532372034133013	0.07165379446219505	0.1849769412267008	4.0	1.3303373681295199	3.048420367118521e-06	4.810439218625273	13.0	0.0008675199004746407	False	False										TSTD2	-
chr9	ENSG00000136925.10	100474479	-0.13564545586087298	0.0582905469425055	False	False	100474491	A	T	-0.2154264632149383	0.07467635584638108	0.004420956022887948	26.0	2.8848014980551326	3.048420367118521e-06	4.810439218625273	13.0	0.0008675199004746407	False	False										TSTD2	-
chr9	ENSG00000136937.8	100300752	0.00328700745985456	0.0183566752617499	False	False	100300762	A	T	-0.021763293530744854	0.0737035173728047	0.7681116916528904	13.0	0.2952816135037692	0.06453085886660632	1.8603680442639494	16.0	1.0	False	False										NCBP1	+
chr9	ENSG00000136937.8	100320714	0.0130450554655092	0.0202794834254513	False	False	100320742	GTTT	AAAC	0.031847479945769204	0.07213217533708477	0.6593366048420978	5.0	0.441515589914501	0.06453085886660632	1.8603680442639494	16.0	1.0	False	False										NCBP1	+
chr9	ENSG00000136937.8	100354712	-0.00830688382068231	0.0293726336478407	False	False	100354728	A	T	0.13589559534150755	0.07343728681210218	0.06586262173334825	15.0	1.8504985851289986	0.06453085886660632	1.8603680442639494	16.0	1.0	False	False										NCBP1	+
chr9	ENSG00000136937.8	100386139	-0.0240099699955952	0.0507342369574427	False	False	100386156	A	T	-0.14004723563575885	0.0752793169435289	0.06453085886660632	24.0	1.8603680442639494	0.06453085886660632	1.8603680442639494	16.0	1.0	True	False	100349117.0	0.5959467205422637	0.7246366147396442	chr9:100349117						NCBP1	+
chr9	ENSG00000136937.8	100389207	0.00411874896334457	0.0214259734487842	False	False	100389217	T	A	0.1036575145666465	0.07196767452337861	0.15140998375727366	6.0	1.4403343619637659	0.06453085886660632	1.8603680442639494	16.0	1.0	False	False										NCBP1	+
chr9	ENSG00000136937.8	100392765	0.0146745686151985	0.0212331459421817	False	False	100392791	AAAC	GTTT	-0.025828033324137575	0.07158759786209241	0.7186475651246473	2.0	0.3607892162255974	0.06453085886660632	1.8603680442639494	16.0	1.0	False	False										NCBP1	+
chr9	ENSG00000136937.8	100394126	-0.0147121447282956	0.0245814384401474	False	False	100394137	A	T	-0.1119049836793503	0.07448238139558917	0.13475663010224473	19.0	1.5024356308507785	0.06453085886660632	1.8603680442639494	16.0	1.0	False	False										NCBP1	+
chr9	ENSG00000136937.8	100414291	0.0340821106315547	0.0302049014778669	False	False	100414302	T	A	0.07614448088177528	0.0773897201398272	0.3265918897240252	31.0	0.9839095004374996	0.06453085886660632	1.8603680442639494	16.0	1.0	False	False										NCBP1	+
chr9	ENSG00000136937.8	100424076	0.00149440115103631	0.0182134732043289	False	False	100424086	T	A	0.06527329677771104	0.0781590087883131	0.4048643005090763	34.0	0.835134654208552	0.06453085886660632	1.8603680442639494	16.0	1.0	False	False										NCBP1	+
chr9	ENSG00000136937.8	100444345	0.00594829517050957	0.0179735616232165	False	False	100444371	ATCT	AGAT	0.07485440472461324	0.07177962886261334	0.29832858812371144	4.0	1.042836329899184	0.06453085886660632	1.8603680442639494	16.0	1.0	False	False										NCBP1	+
chr9	ENSG00000136937.8	100474479	0.00120228369310979	0.0153975520730923	False	False	100474491	A	T	0.007545668704657537	0.07646973421414807	0.9215117105152046	26.0	0.09867523121665922	0.06453085886660632	1.8603680442639494	16.0	1.0	False	False										NCBP1	+
chr9	ENSG00000136937.8	100500417	-0.00661560532188915	0.0203333302767006	False	False	100500428	A	T	0.04702111684083611	0.07706633717017836	0.5425946880246669	29.0	0.6101382077755142	0.06453085886660632	1.8603680442639494	16.0	1.0	False	False										NCBP1	+
chr9	ENSG00000136937.8	100501941	0.0199723512602104	0.0291089676629743	False	False	100501951	A	T	-0.00536985319113794	0.07980753778380065	0.9464403987155806	40.0	0.06728503773271294	0.06453085886660632	1.8603680442639494	16.0	1.0	False	False										NCBP1	+
chr9	ENSG00000136937.8	100504695	-0.0320365261011486	0.0257860258803084	True	False	100504726	AC	GT	-0.07304205997284327	0.07372467083701971	0.3231201923568938	14.0	0.9907410795270221	0.06453085886660632	1.8603680442639494	16.0	1.0	False	False										NCBP1	+
chr9	ENSG00000136937.8	100505658	0.0198999770086622	0.0267525026137545	False	False	100505673	A	T	-0.043966252520105616	0.07385064563981238	0.5523516405244165	14.0	0.5953401238296515	0.06453085886660632	1.8603680442639494	16.0	1.0	False	False										NCBP1	+
chr9	ENSG00000136937.8	100508755	0.004370022239600721	0.0255101860034118	False	False	100508766	T	A						0.06453085886660632	1.8603680442639494	16.0	1.0	False	False										NCBP1	+
chr9	ENSG00000136937.8	100521631	-0.0231119689135067	0.0258738821232373	False	False	100521641	A	T	-0.058631551765075625	0.07656455719493578	0.4448695651046862	27.0	0.7657792836938616	0.06453085886660632	1.8603680442639494	16.0	1.0	False	False										NCBP1	+
chr9	ENSG00000136936.6	100354712	-0.010588447372071	0.0320442737170143	False	False	100354728	A	T	-0.0381635008998375	0.07407093226487899	0.6070181525925368	15.0	0.5152291152940284	0.004273152595334707	2.8934490670332873	17.0	0.30564574374716713	False	False										XPA	-
chr9	ENSG00000136936.6	100386139	0.016290975751796003	0.0342703513397593	False	False	100386156	A	T	0.05512453267050518	0.07591298966191208	0.4687255582750364	24.0	0.7261541524844316	0.004273152595334707	2.8934490670332873	17.0	0.30564574374716713	False	False										XPA	-
chr9	ENSG00000136936.6	100389207	-0.06556852319954098	0.0509083663119691	False	False	100389217	T	A	-0.14787566032787802	0.0715619597199969	0.04013993658217668	6.0	2.0664003739762933	0.004273152595334707	2.8934490670332873	17.0	0.30564574374716713	False	False										XPA	-
chr9	ENSG00000136936.6	100392765	0.0103896963864944	0.0202977186592813	False	False	100392791	AAAC	GTTT	-0.04197358268903712	0.07154837769331225	0.5581198783116548	2.0	0.5866461832154227	0.004273152595334707	2.8934490670332873	17.0	0.30564574374716713	False	False										XPA	-
chr9	ENSG00000136936.6	100394126	-0.00509309942866714	0.0177302602715211	False	False	100394137	A	T	0.0042955071998988245	0.07495247740161676	0.9543627418143266	19.0	0.05730974277050606	0.004273152595334707	2.8934490670332873	17.0	0.30564574374716713	False	False										XPA	-
chr9	ENSG00000136936.6	100414291	0.0134300935678185	0.0209220163520743	False	False	100414302	T	A	0.004457595538168248	0.0776142814551247	0.9542696117680016	31.0	0.0574326715985325	0.004273152595334707	2.8934490670332873	17.0	0.30564574374716713	False	False										XPA	-
chr9	ENSG00000136936.6	100424076	-0.00479018433415081	0.0222047912315251	False	False	100424086	T	A	0.029807869924045126	0.07829124056382071	0.7038989006135079	34.0	0.3807305863258946	0.004273152595334707	2.8934490670332873	17.0	0.30564574374716713	False	False										XPA	-
chr9	ENSG00000136936.6	100444345	-0.00580862145830486	0.0191829043685865	False	False	100444371	ATCT	AGAT	-0.011440164597342385	0.07197686454126508	0.8738805723543674	4.0	0.1589422472103327	0.004273152595334707	2.8934490670332873	17.0	0.30564574374716713	False	False										XPA	-
chr9	ENSG00000136936.6	100474479	-0.0978807513473673	0.0596123642348426	False	False	100474491	A	T	-0.13704881555226756	0.0757503448800641	0.07217363368560044	26.0	1.8092170506848204	0.004273152595334707	2.8934490670332873	17.0	0.30564574374716713	False	False										XPA	-
chr9	ENSG00000136936.6	100500417	-0.0518426436755623	0.0503697238724874	False	False	100500428	A	T	-0.10404059480714603	0.07673297680888848	0.17695755264218546	29.0	1.355878517084904	0.004273152595334707	2.8934490670332873	17.0	0.30564574374716713	False	False										XPA	-
chr9	ENSG00000136936.6	100501941	0.125305321325127	0.0594415908120799	False	False	100501951	A	T	0.19318568550761514	0.0783052694826961	0.01469592127187765	40.0	2.467084102817695	0.004273152595334707	2.8934490670332873	17.0	0.30564574374716713	False	False										XPA	-
chr9	ENSG00000136936.6	100505658	0.134166277229736	0.0548198646268385	False	False	100505673	A	T	0.19147464800722167	0.07255438733219596	0.009030761682607035	14.0	2.6390498913668714	0.004273152595334707	2.8934490670332873	17.0	0.30564574374716713	False	False										XPA	-
chr9	ENSG00000136936.6	100508755	-0.00040193069818377	0.0234709950392465	False	False	100508766	T	A						0.004273152595334707	2.8934490670332873	17.0	0.30564574374716713	False	False										XPA	-
chr9	ENSG00000136936.6	100521631	0.00302289130518579	0.0199528605400135	False	False	100521641	A	T	0.00756485237800563	0.07669430429839431	0.921543152297574	27.0	0.09863643000884498	0.004273152595334707	2.8934490670332873	17.0	0.30564574374716713	False	False										XPA	-
chr9	ENSG00000136936.6	100538660	0.0118342657507634	0.0204683668492407	False	False	100538696	AAAT	ATTT	0.04078125599569949	0.07386063117071702	0.5815275357872653	14.0	0.5521379298998969	0.004273152595334707	2.8934490670332873	17.0	0.30564574374716713	False	False										XPA	-
chr9	ENSG00000136936.6	100539906	-0.0230953433834813	0.0322058854427841	False	False	100539944	AC	GT	-0.0447351687146432	0.07947608368384781	0.5743172554854691	39.0	0.5628758570011783	0.004273152595334707	2.8934490670332873	17.0	0.30564574374716713	False	False										XPA	-
chr9	ENSG00000136936.6	100548207	-0.0295652755238104	0.0325039287968807	False	False	100548232	GT	AC	-0.09453765506160808	0.07821553916272095	0.22854656714575944	35.0	1.2086812425460665	0.004273152595334707	2.8934490670332873	17.0	0.30564574374716713	False	False										XPA	-
chr9	ENSG00000136848.12	124250376	-0.015497992377078999	0.0240925673101391	False	False	124250420	GT	AC	-0.10217039769559967	0.07235864562724433	0.15959431951600447	8.0	1.4119998627659593	0.00011003596472356736	3.9487490712538236	26.0	0.03057673901180692	False	False										DAB2IP	+
chr9	ENSG00000136848.12	124253877	-0.00209018416002508	0.0143330504833439	False	False	124253905	T	A	0.02984127663951368	0.07734786103079434	0.700131302315211	30.0	0.38580610041217606	0.00011003596472356736	3.9487490712538236	26.0	0.03057673901180692	False	False										DAB2IP	+
chr9	ENSG00000136848.12	124255417	-0.0119878867949863	0.0314334859098041	False	False	124255428	A	T	-0.1577716281780088	0.0771088916981369	0.04234455915941532	33.0	2.0460886507829406	0.00011003596472356736	3.9487490712538236	26.0	0.03057673901180692	False	False										DAB2IP	+
chr9	ENSG00000136848.12	124263465	0.0114967704778657	0.0235494809911926	False	False	124263491	AAAC	GTTT	0.10236807510169467	0.07160342630815393	0.15443327063948198	4.0	1.4296533054318012	0.00011003596472356736	3.9487490712538236	26.0	0.03057673901180692	False	False										DAB2IP	+
chr9	ENSG00000136848.12	124285144	0.0132193267247363	0.0356439447282756	False	False	124285154	T	A	0.18556718763331345	0.07406864210717977	0.013141545226275315	21.0	2.5053407535781687	0.00011003596472356736	3.9487490712538236	26.0	0.03057673901180692	False	False										DAB2IP	+
chr9	ENSG00000136848.12	124296942	-0.0109965308464622	0.0319549085296529	False	False	124296970	GTTT	AAAC	-0.15550224987877795	0.07185446233957359	0.03170893402260234	8.0	2.1641279443981816	0.00011003596472356736	3.9487490712538236	26.0	0.03057673901180692	False	False										DAB2IP	+
chr9	ENSG00000136848.12	124299608	-0.0314887252346581	0.0629730986414196	False	False	124299619	A	T	-0.22505159701766905	0.07494975747815534	0.0030823262251458237	28.0	3.0026994694847677	0.00011003596472356736	3.9487490712538236	26.0	0.03057673901180692	False	False										DAB2IP	+
chr9	ENSG00000136848.12	124306272	-0.00941536867257496	0.0276848849250483	False	False	124306324	AC	GT	-0.1549247168141665	0.0762201671584822	0.04366794654295298	29.0	2.03259481827213	0.00011003596472356736	3.9487490712538236	26.0	0.03057673901180692	False	False										DAB2IP	+
chr9	ENSG00000136848.12	124315306	0.0117718660748842	0.0348890109366049	False	False	124315360	CCTCT	AGAGG	0.17619632777581884	0.0729652504255352	0.01673384408451692	15.0	2.414797821541588	0.00011003596472356736	3.9487490712538236	26.0	0.03057673901180692	False	False										DAB2IP	+
chr9	ENSG00000136848.12	124316372	0.0008301565082395809	0.0124383302770657	False	False	124316442	ATGG	ATCC	0.0015370701705909318	0.07332347089406754	0.9832977478120116	11.0	0.020962867030825366	0.00011003596472356736	3.9487490712538236	26.0	0.03057673901180692	False	False										DAB2IP	+
chr9	ENSG00000136848.12	124332246	0.0951330268633713	0.0813706136505878	False	False	124332257	GT	AC	0.260554140983438	0.0689613741198053	0.000209439056354463	1.0	3.778262024343978	0.00011003596472356736	3.9487490712538236	26.0	0.03057673901180692	False	False										DAB2IP	+
chr9	ENSG00000136848.12	124354645	0.00530617260711419	0.0160256297235451	False	False	124354669	A	T	0.011858519103467195	0.07602324619858279	0.8762263689595251	24.0	0.15598543467206297	0.00011003596472356736	3.9487490712538236	26.0	0.03057673901180692	False	False										DAB2IP	+
chr9	ENSG00000136848.12	124364166	-0.0107203009360564	0.0291517638653216	False	False	124364199	GT	AC	-0.03410670682136968	0.07193969598052935	0.6359635561219488	4.0	0.474101347753829	0.00011003596472356736	3.9487490712538236	26.0	0.03057673901180692	False	False										DAB2IP	+
chr9	ENSG00000136848.12	124364848	0.00216469866807785	0.017430425641605	False	False	124364870	GTTTT	AAAAC	0.07041640960582587	0.07236753885760143	0.3317712585317477	7.0	0.9730386125799467	0.00011003596472356736	3.9487490712538236	26.0	0.03057673901180692	False	False										DAB2IP	+
chr9	ENSG00000136848.12	124368643	0.0043045162177848	0.0157157825580777	False	False	124368663	AAT	ATT	0.027886866326855216	0.07195358041214338	0.6987632346498459	4.0	0.3875674590079028	0.00011003596472356736	3.9487490712538236	26.0	0.03057673901180692	False	False										DAB2IP	+
chr9	ENSG00000136848.12	124389400	0.00595293885959637	0.0293327334875937	False	False	124389448	AC	GT	-0.01580054701393781	0.0795457969640506	0.8428039555290843	39.0	0.19863459311468845	0.00011003596472356736	3.9487490712538236	26.0	0.03057673901180692	False	False										DAB2IP	+
chr9	ENSG00000136848.12	124429946	-0.00827001831868239	0.0207947025229118	False	False	124429956	T	A	-0.015377508998035912	0.07601960243918425	0.8399328057762686	24.0	0.20228347037644578	0.00011003596472356736	3.9487490712538236	26.0	0.03057673901180692	False	False										DAB2IP	+
chr9	ENSG00000136848.12	124438915	0.00984706729629292	0.0214382482856223	False	False	124438953	AC	GT	0.038722535082244935	0.07427366766702469	0.6027606727432717	16.0	0.5213494405021364	0.00011003596472356736	3.9487490712538236	26.0	0.03057673901180692	False	False										DAB2IP	+
chr9	ENSG00000136848.12	124442133	0.00162570970099124	0.0183294809786384	False	False	124442148	AG	CT	-0.014465113448308703	0.07292486517004163	0.8429805616404187	9.0	0.1983563961973719	0.00011003596472356736	3.9487490712538236	26.0	0.03057673901180692	False	False										DAB2IP	+
chr9	ENSG00000136848.12	124565924	0.0139105198690311	0.0246140261271625	False	False	124565962	GTTTT	AAAAC	0.1217176192284804	0.0723902258143598	0.09434383443172704	9.0	1.6814095806334077	0.00011003596472356736	3.9487490712538236	26.0	0.03057673901180692	False	False										DAB2IP	+
chr9	ENSG00000136848.12	124567847	0.0063646526546085	0.0343424050433994	False	False	124567894	AT	AT	0.048807091639924347	0.0787171154964713	0.5361136218066773	36.0	0.6200315056274166	0.00011003596472356736	3.9487490712538236	26.0	0.03057673901180692	False	False										DAB2IP	+
chr9	ENSG00000136848.12	124568841	0.0012740841338612099	0.0277027011818605	False	False	124568882	GT	AC	-0.04330327040696927	0.07191405444555486	0.5477789970137688	4.0	0.6021530942849784	0.00011003596472356736	3.9487490712538236	26.0	0.03057673901180692	False	False										DAB2IP	+
chr9	ENSG00000136848.12	124570679	0.0358424294270816	0.0377089327889519	False	False	124570728	ATCC	ATGG	0.07115878115411217	0.0725549026878669	0.3279659929726673	8.0	0.9807577230203053	0.00011003596472356736	3.9487490712538236	26.0	0.03057673901180692	False	False										DAB2IP	+
chr9	ENSG00000136848.12	124572770	0.00334371761390504	0.0220194082079488	False	False	124572798	A	T	-0.0249529041076302	0.077358228550108	0.747429676352044	30.0	0.3225630236797267	0.00011003596472356736	3.9487490712538236	26.0	0.03057673901180692	False	False										DAB2IP	+
chr9	ENSG00000136848.12	124578929	-0.0216046386254277	0.0665190562827407	False	False	124578953	GT	AC						0.00011003596472356736	3.9487490712538236	26.0	0.03057673901180692	False	False										DAB2IP	+
chr9	ENSG00000136848.12	124635894	0.00276121340102376	0.0238081770007687	False	False	124635949	CTT	AAG	0.07102833707780143	0.07414168067955261	0.33933651884381444	16.0	0.9580081868496164	0.00011003596472356736	3.9487490712538236	26.0	0.03057673901180692	False	False										DAB2IP	+
chr9	ENSG00000136869.13	120386197	0.0065211126838436	0.0215859843949213	False	False	120386207	T	A	0.11282701099951095	0.07532573195256162	0.13598288349830698	23.0	1.497854824305813	0.00033770844122076965	3.649182387522365	14.0	0.044791873067551835	False	False										TLR4	+
chr9	ENSG00000136869.13	120394421	-0.008278649376503671	0.0282585343445127	False	False	120394462	AC	GT	-0.0011370411039363926	0.07474346095863885	0.9878795254283174	18.0	0.015212583005295975	0.00033770844122076965	3.649182387522365	14.0	0.044791873067551835	False	False										TLR4	+
chr9	ENSG00000136869.13	120407687	0.00155611935131731	0.0176894252078687	False	False	120407707	GT	AC	0.011933396094972357	0.07254245922063204	0.8695106676763681	7.0	0.1645022270154627	0.00033770844122076965	3.649182387522365	14.0	0.044791873067551835	False	False										TLR4	+
chr9	ENSG00000136869.13	120409705	-0.0122717694410891	0.0238941816477338	False	False	120409735	T	A	-0.055940400739986094	0.07168339149562256	0.4361174075762537	3.0	0.7803816138275512	0.00033770844122076965	3.649182387522365	14.0	0.044791873067551835	False	False										TLR4	+
chr9	ENSG00000136869.13	120428698	0.00903028629679308	0.0262414449922149	False	False	120428708	T	A	0.027043824982631963	0.07513711126249001	0.7193313167452376	20.0	0.35992633371483895	0.00033770844122076965	3.649182387522365	14.0	0.044791873067551835	False	False										TLR4	+
chr9	ENSG00000136869.13	120448534	-0.15443291119583402	0.0590648955152711	True	False	120448562	GT	AC	-0.22835556354981698	0.07511315815059441	0.002743533024977012	29.0	3.0401539380355542	0.00033770844122076965	3.649182387522365	14.0	0.044791873067551835	False	False										TLR4	+
chr9	ENSG00000136869.13	120451023	0.0939955366627706	0.0536474294476903	False	False	120451039	C	G	0.2538016347264201	0.07599483129801364	0.0010408330256284092	35.0	3.3397223257347237	0.00033770844122076965	3.649182387522365	14.0	0.044791873067551835	False	False										TLR4	+
chr9	ENSG00000136869.13	120459889	0.00047261538711346104	0.0457932017452963	False	False	120459944	AAAT	ATTT						0.00033770844122076965	3.649182387522365	14.0	0.044791873067551835	False	False										TLR4	+
chr9	ENSG00000136869.13	120492358	0.00367042402782659	0.0185869646208715	False	False	120492392	GT	AC	0.012396072098381205	0.07351581324271668	0.8662815158857636	12.0	0.1686177646903648	0.00033770844122076965	3.649182387522365	14.0	0.044791873067551835	False	False										TLR4	+
chr9	ENSG00000136869.13	120498474	-0.00989360214423151	0.0264821053571258	False	False	120498497	AAAAC	GTTTT	-0.03861555143014445	0.07155807536316745	0.5900614665330135	2.0	0.5396393242015666	0.00033770844122076965	3.649182387522365	14.0	0.044791873067551835	False	False										TLR4	+
chr9	ENSG00000136869.13	120505501	0.0128208232436198	0.0326750794414842	False	False	120505511	T	A	0.05662246223985167	0.07462359538069256	0.4489855744675108	18.0	0.7587742449421253	0.00033770844122076965	3.649182387522365	14.0	0.044791873067551835	False	False										TLR4	+
chr9	ENSG00000136869.13	120521832	-0.0342306820152374	0.0545209360953301	False	False	120521858	GT	AC	-0.08420970531209575	0.072289939808613	0.2455246653139991	7.0	1.1648883030618125	0.00033770844122076965	3.649182387522365	14.0	0.044791873067551835	False	False										TLR4	+
chr9	ENSG00000136869.13	120522686	0.006683864864138	0.0291775095302091	False	False	120522720	GT	AC	0.033387752021079374	0.07449404368489906	0.6545525021208137	17.0	0.4481935785672421	0.00033770844122076965	3.649182387522365	14.0	0.044791873067551835	False	False										TLR4	+
chr9	ENSG00000136869.13	120562943	0.00284073676713126	0.0198054724860112	False	False	120562960	CT	AG	0.09180918472388333	0.07484715399411555	0.22159380707756327	20.0	1.226622253814772	0.00033770844122076965	3.649182387522365	14.0	0.044791873067551835	False	False										TLR4	+
chr9	ENSG00000136870.6	104067487	0.00638310386294971	0.0193608492884228	False	False	104067501	GT	AC	0.06049654704351786	0.07184973409204416	0.4008373075713969	4.0	0.8419870693747853	0.18452617215391684	1.3317853378654525	12.0	1.0	False	False										ZNF189	+
chr9	ENSG00000136870.6	104081056	0.00101350996816503	0.01228142617221	False	False	104081087	A	T	0.016223372484382718	0.07272972370341285	0.8237267070770145	8.0	0.2230638542027272	0.18452617215391684	1.3317853378654525	12.0	1.0	False	False										ZNF189	+
chr9	ENSG00000136870.6	104100329	-0.0032732011745796	0.0166571990013962	False	False	104100362	AC	GT	0.04605469402547753	0.07508484711598355	0.5404199859070116	20.0	0.6133686861523051	0.18452617215391684	1.3317853378654525	12.0	1.0	False	False										ZNF189	+
chr9	ENSG00000136870.6	104121960	0.0101691380509418	0.0240127473346674	False	False	104121986	AAAC	GTTT	-0.004630847871257864	0.07216800982372049	0.9489035343704222	5.0	0.06416759839393239	0.18452617215391684	1.3317853378654525	12.0	1.0	False	False										ZNF189	+
chr9	ENSG00000136870.6	104165381	0.06578576688161099	0.0436476487387772	False	False	104165407	GT	AC	0.06162490803379277	0.07398404827734521	0.4059654520154444	15.0	0.8329485810613995	0.18452617215391684	1.3317853378654525	12.0	1.0	False	False										ZNF189	+
chr9	ENSG00000136870.6	104186702	0.107059056273795	0.0352198559755388	True	True	104186730	AAAC	GTTT	0.08508997418472487	0.0713517719864502	0.2344979702086118	2.0	1.1925418502694451	0.18452617215391684	1.3317853378654525	12.0	1.0	False	False										ZNF189	+
chr9	ENSG00000136870.6	104196217	-0.0740473152680201	0.0353909824406144	False	False	104196233	T	A	-0.033110631929671744	0.07533650592708946	0.6608361603883366	21.0	0.43950315351386426	0.18452617215391684	1.3317853378654525	12.0	1.0	False	False										ZNF189	+
chr9	ENSG00000136870.6	104203622	-0.004102868262398579	0.0352474913442658	False	False	104203642	AC	GT						0.18452617215391684	1.3317853378654525	12.0	1.0	False	False										ZNF189	+
chr9	ENSG00000136870.6	104213033	-0.00205863672887097	0.0259650180183947	False	False	104213047	A	T	0.044242369073939004	0.0736487924861433	0.5487651334496986	13.0	0.6007209022776988	0.18452617215391684	1.3317853378654525	12.0	1.0	False	False										ZNF189	+
chr9	ENSG00000136870.6	104213792	0.00814221262641441	0.0333370267445096	False	False	104213810	AC	GT						0.18452617215391684	1.3317853378654525	12.0	1.0	False	False										ZNF189	+
chr9	ENSG00000136870.6	104221981	-0.027776552119618	0.0309592085424771	False	False	104221992	T	A	-0.032020244175026885	0.07408692192146027	0.6661088996829925	15.0	0.43219833331679813	0.18452617215391684	1.3317853378654525	12.0	1.0	False	False										ZNF189	+
chr9	ENSG00000136870.6	104239494	-0.0219440881399636	0.0263693175970579	False	False	104239524	AAAC	GTTT	-0.09617003181011337	0.07221136100225578	0.18452617215391684	7.0	1.3317853378654525	0.18452617215391684	1.3317853378654525	12.0	1.0	True	False	104172936.0	0.16453483255776052	0.3460530807804285	chr9:104172936						ZNF189	+
chr9	ENSG00000136870.6	104242628	-0.000659535883721051	0.0137102892625957	False	False	104242667	GTTT	AAAC	-0.022665308783154942	0.07233887254106093	0.7543784628281928	6.0	0.31332128891405764	0.18452617215391684	1.3317853378654525	12.0	1.0	False	False										ZNF189	+
chr9	ENSG00000136870.6	104272666	0.0049964010396742	0.015681273122516	False	False	104272680	T	A	0.002424633877696751	0.0725474117624053	0.9733736522076822	7.0	0.03342136981588663	0.18452617215391684	1.3317853378654525	12.0	1.0	False	False										ZNF189	+
chr9	ENSG00000136881.7	104067487	0.0899184643398891	0.0477918765630129	True	False	104067501	GT	AC	0.08122832262337802	0.07174371340023368	0.2589545264958381	4.0	1.1322012588090185	0.010128144036829215	2.598577767518114	12.0	0.4230247548589588	False	False										BAAT	-
chr9	ENSG00000136881.7	104081056	-0.0145425863854964	0.0284411084168883	False	False	104081087	A	T	-0.1320095152703574	0.0721027150887154	0.06869706777843186	8.0	1.8308535969544628	0.010128144036829215	2.598577767518114	12.0	0.4230247548589588	False	False										BAAT	-
chr9	ENSG00000136881.7	104100329	-0.0233369192738258	0.0389087487726313	False	False	104100362	AC	GT	0.042897806871813965	0.0750954111820193	0.56855883961447	20.0	0.5712440506895491	0.010128144036829215	2.598577767518114	12.0	0.4230247548589588	False	False										BAAT	-
chr9	ENSG00000136881.7	104121960	0.0615736235044125	0.0570087892116309	False	False	104121986	AAAC	GTTT	0.059422126866825714	0.07204125737925787	0.4104890365095705	5.0	0.8248346715271871	0.010128144036829215	2.598577767518114	12.0	0.4230247548589588	False	False										BAAT	-
chr9	ENSG00000136881.7	104186702	0.0030057712569757197	0.0168368072164821	False	False	104186730	AAAC	GTTT	0.08544418631790489	0.07134960122521564	0.2325488000221505	2.0	1.1975425909978048	0.010128144036829215	2.598577767518114	12.0	0.4230247548589588	False	False										BAAT	-
chr9	ENSG00000136881.7	104196217	-0.00863975607849029	0.0229335037053795	False	False	104196233	T	A	-0.09631381947982036	0.07502740590857793	0.2009291381165672	21.0	1.2837151746547157	0.010128144036829215	2.598577767518114	12.0	0.4230247548589588	False	False										BAAT	-
chr9	ENSG00000136881.7	104203622	0.0014512466036099901	0.0332229867018501	False	False	104203642	AC	GT						0.010128144036829215	2.598577767518114	12.0	0.4230247548589588	False	False										BAAT	-
chr9	ENSG00000136881.7	104213033	-0.0117896925197862	0.0245885014947426	False	False	104213047	A	T	-0.11970366641425333	0.07319089959790777	0.10365391332838084	13.0	1.6354993185201288	0.010128144036829215	2.598577767518114	12.0	0.4230247548589588	False	False										BAAT	-
chr9	ENSG00000136881.7	104213792	0.00870926618722212	0.0349350511362983	False	False	104213810	AC	GT						0.010128144036829215	2.598577767518114	12.0	0.4230247548589588	False	False										BAAT	-
chr9	ENSG00000136881.7	104221981	-0.0139363934069917	0.0258378206542395	False	False	104221992	T	A	-0.12635877553711833	0.07353079118229512	0.08741561766904646	15.0	1.7184471091009181	0.010128144036829215	2.598577767518114	12.0	0.4230247548589588	False	False										BAAT	-
chr9	ENSG00000136881.7	104239494	0.00143931574663389	0.0129967300178448	False	False	104239524	AAAC	GTTT	0.033439815862821486	0.0725070515160625	0.6451869509694196	7.0	0.4611939827040623	0.010128144036829215	2.598577767518114	12.0	0.4230247548589588	False	False										BAAT	-
chr9	ENSG00000136881.7	104242628	0.00155505390671908	0.0153036372659184	False	False	104242667	GTTT	AAAC	0.028554036763986167	0.0723279568009306	0.6934416109817791	6.0	0.3947856130178805	0.010128144036829215	2.598577767518114	12.0	0.4230247548589588	False	False										BAAT	-
chr9	ENSG00000136881.7	104050841	-0.0592957364426394	0.0478637187915408	False	False	104050865	A	T	-0.04302207674995564	0.0722904663361644	0.5524623774386188	6.0	0.5951279460543913	0.010128144036829215	2.598577767518114	12.0	0.4230247548589588	False	False										BAAT	-
chr9	ENSG00000136897.6	104067487	0.009736167577810591	0.0284521103607391	False	False	104067501	GT	AC	0.07845602864162331	0.07175969727647481	0.27561779925700003	4.0	1.0933160481342188	0.010201227263147056	2.5948636962282654	12.0	0.42507023306085107	False	False										MRPL50	-
chr9	ENSG00000136897.6	104081056	-0.0131586158802468	0.0307082435247624	False	False	104081087	A	T	-0.03857741598734153	0.07268515066267497	0.5962172976323072	8.0	0.5307468669408932	0.010201227263147056	2.5948636962282654	12.0	0.42507023306085107	False	False										MRPL50	-
chr9	ENSG00000136897.6	104100329	-0.0106006342063872	0.0367586549211332	False	False	104100362	AC	GT	-0.10724061418176678	0.07473113580798889	0.15304625965273794	20.0	1.4350191927673415	0.010201227263147056	2.5948636962282654	12.0	0.42507023306085107	False	False										MRPL50	-
chr9	ENSG00000136897.6	104121960	-0.0023855889520345	0.0181822756268576	False	False	104121986	AAAC	GTTT	0.01132980331616321	0.07216415154718492	0.8754094768152565	5.0	0.15700043682707412	0.010201227263147056	2.5948636962282654	12.0	0.42507023306085107	False	False										MRPL50	-
chr9	ENSG00000136897.6	104165381	-0.00474214247602927	0.0183179956655727	False	False	104165407	GT	AC	-0.10715120101370826	0.07369817494129409	0.14769093171234512	15.0	1.4539193283831238	0.010201227263147056	2.5948636962282654	12.0	0.42507023306085107	False	False										MRPL50	-
chr9	ENSG00000136897.6	104186702	-0.00424671849484134	0.0188737641854735	False	False	104186730	AAAC	GTTT	-0.06819782121985825	0.0714447628548731	0.34098554306499684	2.0	0.9545531190073314	0.010201227263147056	2.5948636962282654	12.0	0.42507023306085107	False	False										MRPL50	-
chr9	ENSG00000136897.6	104196217	0.0019686132108718	0.0177496325855278	False	False	104196233	T	A	0.0735481893129637	0.07517368766611528	0.3292309252091007	21.0	0.9783767644821251	0.010201227263147056	2.5948636962282654	12.0	0.42507023306085107	False	False										MRPL50	-
chr9	ENSG00000136897.6	104203622	-0.00114464071705889	0.0329620762255464	False	False	104203642	AC	GT						0.010201227263147056	2.5948636962282654	12.0	0.42507023306085107	False	False										MRPL50	-
chr9	ENSG00000136897.6	104213033	-0.00439472377556681	0.0175042875828179	False	False	104213047	A	T	0.05352129755088349	0.07361531440345791	0.468125282554749	13.0	0.7270402630837565	0.010201227263147056	2.5948636962282654	12.0	0.42507023306085107	False	False										MRPL50	-
chr9	ENSG00000136897.6	104213792	0.030228604590869002	0.0440607236263823	False	False	104213810	AC	GT						0.010201227263147056	2.5948636962282654	12.0	0.42507023306085107	False	False										MRPL50	-
chr9	ENSG00000136897.6	104221981	-0.00953545209295642	0.0195876372870591	False	False	104221992	T	A	0.011546698926221849	0.07411999010158353	0.8763760362394855	15.0	0.15578387032157956	0.010201227263147056	2.5948636962282654	12.0	0.42507023306085107	False	False										MRPL50	-
chr9	ENSG00000136897.6	104242628	0.00302186351395992	0.0161617574389585	False	False	104242667	GTTT	AAAC	0.09362688841723804	0.07203961990785053	0.19528450731075267	6.0	1.299658278833243	0.010201227263147056	2.5948636962282654	12.0	0.42507023306085107	False	False										MRPL50	-
chr9	ENSG00000136897.6	104050841	-0.00149606607282865	0.016850165861808	False	False	104050865	A	T	-0.061051903009766074	0.07222248439396184	0.39898376874636704	6.0	0.8453309730628751	0.010201227263147056	2.5948636962282654	12.0	0.42507023306085107	False	False										MRPL50	-
chr9	ENSG00000148123.10	104067487	0.0055935450601986205	0.0289638305826456	False	False	104067501	GT	AC										False	False										LPPR1	+
chr9	ENSG00000148123.10	104081056	0.0186102268883955	0.0286986135706964	False	False	104081087	A	T										False	False										LPPR1	+
chr9	ENSG00000148123.10	104100329	-0.0050175401803284605	0.0231633379699245	False	False	104100362	AC	GT										False	False										LPPR1	+
chr9	ENSG00000148123.10	104121960	0.00350202849292	0.0354386382946943	False	False	104121986	AAAC	GTTT										False	False										LPPR1	+
chr9	ENSG00000148123.10	104165381	-0.00693775501731909	0.0249756268915338	False	False	104165407	GT	AC										False	False										LPPR1	+
chr9	ENSG00000148123.10	104186702	-0.00823872797827311	0.0244303779171732	False	False	104186730	AAAC	GTTT										False	False										LPPR1	+
chr9	ENSG00000148123.10	104050841	-0.00197473093327024	0.0205270009411794	False	False	104050865	A	T										False	False										LPPR1	+
chr9	ENSG00000148123.10	103693202	-0.0250119527108811	0.0514769407486447	False	False	103693214	T	A										False	False										LPPR1	+
chr9	ENSG00000148123.10	103693995	-0.0233422221237726	0.0470558164155572	False	False	103694012	AAAAG	CTTTT										False	False										LPPR1	+
chr9	ENSG00000148123.10	103755441	0.008667227054026809	0.0350944276868448	False	False	103755485	AT	AT										False	False										LPPR1	+
chr9	ENSG00000148123.10	103767472	0.0973845940572569	0.0468332951863003	True	False	103767526	ATTT	AAAT										False	False										LPPR1	+
chr9	ENSG00000148123.10	103824428	0.0236919495544221	0.0779215580592478	False	False	103824471	GT	AC										False	False										LPPR1	+
chr9	ENSG00000148123.10	103826630	-0.0312367501432065	0.0896395426642253	False	False	103826657	AATG	ATTC										False	False										LPPR1	+
chr9	ENSG00000148123.10	103833888	-0.00716530148996653	0.0435597407783449	False	False	103833919	AG	CT										False	False										LPPR1	+
chr9	ENSG00000148123.10	103851571	0.0018436717423336699	0.0252224599169514	False	False	103851614	AGAT	ATCT										False	False										LPPR1	+
chr9	ENSG00000148123.10	103853001	0.032045807521481	0.0909153650646727	False	False	103853037	AAAC	GTTT										False	False										LPPR1	+
chr9	ENSG00000148123.10	103875907	0.00495347497055631	0.0235174781145387	False	False	103875942	A	T										False	False										LPPR1	+
chr9	ENSG00000148123.10	103891594	0.006492251212715671	0.0250579743482529	False	False	103891604	A	T										False	False										LPPR1	+
chr9	ENSG00000148123.10	103917393	0.00346737060579998	0.021305815264619	False	False	103917407	A	T										False	False										LPPR1	+
chr9	ENSG00000148123.10	103934636	0.0166309100154365	0.0358572818530438	False	False	103934651	A	T										False	False										LPPR1	+
chr9	ENSG00000148123.10	103943891	0.00265006769339338	0.0248209868290592	False	False	103943921	GT	AC										False	False										LPPR1	+
chr9	ENSG00000148123.10	103944137	-0.0032656634389412	0.0237716240910493	False	False	103944150	AT	AT										False	False										LPPR1	+
chr9	ENSG00000148123.10	103945974	-0.000101060925396785	0.0212535204971207	False	False	103946008	GT	AC										False	False										LPPR1	+
chr9	ENSG00000148123.10	103985619	-0.00991622191227052	0.0245724227773994	False	False	103985629	A	T										False	False										LPPR1	+
chr9	ENSG00000148123.10	103993562	0.007650115752294991	0.028411426402416	False	False	103993579	A	T										False	False										LPPR1	+
chr9	ENSG00000148123.10	103998819	-0.00677722237981578	0.0243362352721543	False	False	103998842	AC	GT										False	False										LPPR1	+
chr9	ENSG00000148123.10	104001343	0.00304657764748865	0.0233076953472871	False	False	104001370	GT	AC										False	False										LPPR1	+
chr9	ENSG00000136872.13	104100329	-0.0411537819341715	0.0361906833656578	False	False	104100362	AC	GT	-0.09200154392354636	0.07484581952312776	0.22062310510232824	20.0	1.2292141967276795	3.385273424928688e-05	4.251775354975469	13.0	0.006606848462743364	False	False										ALDOB	-
chr9	ENSG00000136872.13	104121960	0.0205622604939022	0.0326293944556862	False	False	104121986	AAAC	GTTT	-0.01488883469821891	0.07216078411123712	0.8367528555772277	5.0	0.20632861576542058	3.385273424928688e-05	4.251775354975469	13.0	0.006606848462743364	False	False										ALDOB	-
chr9	ENSG00000136872.13	104186702	-0.12114129710227499	0.0318168398852109	False	False	104186730	AAAC	GTTT	-0.21789371994780016	0.0698908426123418	0.0020989271430748658	2.0	3.117629031264863	3.385273424928688e-05	4.251775354975469	13.0	0.006606848462743364	False	False										ALDOB	-
chr9	ENSG00000136872.13	104196217	0.101184656295819	0.0348961559403556	False	False	104196233	T	A	0.2493921164585759	0.07299609159245796	0.0007877361267067807	21.0	3.4165132819843107	3.385273424928688e-05	4.251775354975469	13.0	0.006606848462743364	False	False										ALDOB	-
chr9	ENSG00000136872.13	104203622	0.018594190020759	0.0459904834526842	False	False	104203642	AC	GT						3.385273424928688e-05	4.251775354975469	13.0	0.006606848462743364	False	False										ALDOB	-
chr9	ENSG00000136872.13	104213033	0.0465677314082477	0.0431327498005208	False	False	104213047	A	T	0.1422940029382845	0.07297082564463549	0.052694135207747884	13.0	1.9500122368252986	3.385273424928688e-05	4.251775354975469	13.0	0.006606848462743364	False	False										ALDOB	-
chr9	ENSG00000136872.13	104213792	0.00712307063935523	0.0324047476674799	False	False	104213810	AC	GT						3.385273424928688e-05	4.251775354975469	13.0	0.006606848462743364	False	False										ALDOB	-
chr9	ENSG00000136872.13	104221981	0.009286445805135591	0.023610492486152	False	False	104221992	T	A	0.07268782363897344	0.07392885205692032	0.32680774824144354	15.0	0.983213205894346	3.385273424928688e-05	4.251775354975469	13.0	0.006606848462743364	False	False										ALDOB	-
chr9	ENSG00000136872.13	104239494	-0.0030770806852407104	0.0151851200261211	False	False	104239524	AAAC	GTTT	-0.005335822547146028	0.07254659225185253	0.941445603811294	7.0	0.07355028515498291	3.385273424928688e-05	4.251775354975469	13.0	0.006606848462743364	False	False										ALDOB	-
chr9	ENSG00000136872.13	104242628	0.00487520585801228	0.0212696862693893	False	False	104242667	GTTT	AAAC	-0.06377271652121824	0.07221017319763892	0.3782631901621206	6.0	0.8831541830909698	3.385273424928688e-05	4.251775354975469	13.0	0.006606848462743364	False	False										ALDOB	-
chr9	ENSG00000136872.13	104272666	0.00442767458131146	0.0153025576506702	False	False	104272680	T	A	0.05659238577118634	0.07243135777274788	0.4355842021525048	7.0	0.7813243809227484	3.385273424928688e-05	4.251775354975469	13.0	0.006606848462743364	False	False										ALDOB	-
chr9	ENSG00000136872.13	104275946	0.000281404153033943	0.0129337381611234	False	False	104275990	AGAT	ATCT	-0.024631499775415244	0.07177403290952072	0.7318337334989267	3.0	0.3431812143880229	3.385273424928688e-05	4.251775354975469	13.0	0.006606848462743364	False	False										ALDOB	-
chr9	ENSG00000136872.13	104281429	0.0042915312569658	0.015753658725617	False	False	104281457	GTTTT	AAAAC	0.07107789203588563	0.07124791200892353	0.3196967478294737	1.0	0.9976136848330853	3.385273424928688e-05	4.251775354975469	13.0	0.006606848462743364	False	False										ALDOB	-
chr9	ENSG00000136872.13	104295378	-0.00821662036058923	0.0190355383132565	False	False	104295388	A	T	0.030131319551859964	0.07251468466825989	0.6782299829126013	7.0	0.4155202451710946	3.385273424928688e-05	4.251775354975469	13.0	0.006606848462743364	False	False										ALDOB	-
chr9	ENSG00000165152.4	104165381	0.00136099067268216	0.0133314538789295	False	False	104165407	GT	AC	-0.003344249630882021	0.07412451715812597	0.964063796622204	15.0	0.045116646409283284	0.008587193442584884	2.655675950612267	16.0	0.4564976280734848	False	False										TMEM246	-
chr9	ENSG00000165152.4	104186702	-0.004740607895147879	0.0162448052527262	False	False	104186730	AAAC	GTTT	-0.05593754640741945	0.07149936312794784	0.4349577345426925	2.0	0.7823502750271973	0.008587193442584884	2.655675950612267	16.0	0.4564976280734848	False	False										TMEM246	-
chr9	ENSG00000165152.4	104196217	0.0184792311977786	0.0235993434056273	False	False	104196233	T	A	0.06862869654813447	0.07520011567667098	0.3626938578996685	21.0	0.9126142417547486	0.008587193442584884	2.655675950612267	16.0	0.4564976280734848	False	False										TMEM246	-
chr9	ENSG00000165152.4	104203622	0.0049602732556266295	0.034843584470482004	False	False	104203642	AC	GT						0.008587193442584884	2.655675950612267	16.0	0.4564976280734848	False	False										TMEM246	-
chr9	ENSG00000165152.4	104213033	-0.0016721461444206	0.0271173769355365	False	False	104213047	A	T	-0.049372039512546366	0.07363107219052255	0.5033590370023631	13.0	0.6705326711092129	0.008587193442584884	2.655675950612267	16.0	0.4564976280734848	False	False										TMEM246	-
chr9	ENSG00000165152.4	104213792	0.00185147531243233	0.0309427349161997	False	False	104213810	AC	GT						0.008587193442584884	2.655675950612267	16.0	0.4564976280734848	False	False										TMEM246	-
chr9	ENSG00000165152.4	104221981	0.00365627450430541	0.0216526429057126	False	False	104221992	T	A	-0.04914258170649996	0.07403537195386654	0.5076764265780653	15.0	0.6637716595402808	0.008587193442584884	2.655675950612267	16.0	0.4564976280734848	False	False										TMEM246	-
chr9	ENSG00000165152.4	104239494	-0.0361165254594326	0.0355347454789925	True	False	104239524	AAAC	GTTT	-0.02073488388798908	0.07253202793794106	0.7752875069180213	7.0	0.28587211025907067	0.008587193442584884	2.655675950612267	16.0	0.4564976280734848	False	False										TMEM246	-
chr9	ENSG00000165152.4	104242628	-0.0127146988135471	0.0313343082674784	False	False	104242667	GTTT	AAAC	-0.1036736558242744	0.07196755279229074	0.15134595261917771	6.0	1.4405610834578784	0.008587193442584884	2.655675950612267	16.0	0.4564976280734848	False	False										TMEM246	-
chr9	ENSG00000165152.4	104272666	-0.0234810917208134	0.0279936540432179	False	False	104272680	T	A	0.06707199889228603	0.07238425777403433	0.35530441143693225	7.0	0.9266103011191763	0.008587193442584884	2.655675950612267	16.0	0.4564976280734848	False	False										TMEM246	-
chr9	ENSG00000165152.4	104275946	0.000116356791468892	0.00925681184343076	False	False	104275990	AGAT	ATCT	0.0011360090271469378	0.07179576953491591	0.9873920313873058	3.0	0.015822785026274714	0.008587193442584884	2.655675950612267	16.0	0.4564976280734848	False	False										TMEM246	-
chr9	ENSG00000165152.4	104281429	-0.0213110274396311	0.0331945517427104	False	False	104281457	GTTTT	AAAAC	0.10707829968246947	0.07101789935833773	0.1332248370136473	1.0	1.5077649529195507	0.008587193442584884	2.655675950612267	16.0	0.4564976280734848	False	False										TMEM246	-
chr9	ENSG00000165152.4	104351254	0.00891298578458318	0.0214512060824622	False	False	104351270	T	A	-0.08881004337977941	0.07303382543015073	0.2255211763435933	11.0	1.2160124826641732	0.008587193442584884	2.655675950612267	16.0	0.4564976280734848	False	False										TMEM246	-
chr9	ENSG00000165152.4	104352629	-0.0044020687083713	0.0257819443828139	False	False	104352677	ATTT	AAAT	0.00977153137775928	0.08512158895992153	0.9087744837070952	59.0	0.11479498323697984	0.008587193442584884	2.655675950612267	16.0	0.4564976280734848	False	False										TMEM246	-
chr9	ENSG00000165152.4	104369440	0.009581575756734021	0.0261500408313477	False	False	104369451	A	T	-0.08456484081990606	0.0797772856504323	0.2907778007050634	41.0	1.0600115074164325	0.008587193442584884	2.655675950612267	16.0	0.4564976280734848	False	False										TMEM246	-
chr9	ENSG00000165152.4	104372857	-0.00582885611455395	0.0240456472743885	False	False	104372920	ATCT	AGAT	-0.14416840220261345	0.07355290769897745	0.051523413722203995	16.0	1.9600639418993047	0.008587193442584884	2.655675950612267	16.0	0.4564976280734848	False	False										TMEM246	-
chr9	ENSG00000165152.4	104385278	-0.0362365212937445	0.0510845899957665	False	False	104385304	AC	GT	-0.17225954084823336	0.07489208616312966	0.02263641536487891	24.0	2.3001033843952254	0.008587193442584884	2.655675950612267	16.0	0.4564976280734848	False	False										TMEM246	-
chr9	ENSG00000155827.7	104196217	-0.007493025818807109	0.0215850846176706	False	False	104196233	T	A	-0.04532126776190177	0.07530038266112385	0.5480332136371033	21.0	0.6018730072842017	0.04580984912613646	2.0109188498540918	17.0	1.0	False	False										RNF20	+
chr9	ENSG00000155827.7	104203622	-0.00122658285539811	0.0338692340003965	False	False	104203642	AC	GT						0.04580984912613646	2.0109188498540918	17.0	1.0	False	False										RNF20	+
chr9	ENSG00000155827.7	104213033	-0.00522376382647677	0.0163989073529467	False	False	104213047	A	T	-0.08429855944666258	0.0734585713202265	0.2526376573056028	13.0	1.1475660080452903	0.04580984912613646	2.0109188498540918	17.0	1.0	False	False										RNF20	+
chr9	ENSG00000155827.7	104213792	-0.0006954652085264481	0.0280062683385731	False	False	104213810	AC	GT						0.04580984912613646	2.0109188498540918	17.0	1.0	False	False										RNF20	+
chr9	ENSG00000155827.7	104239494	-0.0184048652380861	0.0234602653263777	False	False	104239524	AAAC	GTTT	0.06086066412367287	0.0724131414201079	0.40170448711105067	7.0	0.8404643539849648	0.04580984912613646	2.0109188498540918	17.0	1.0	False	False										RNF20	+
chr9	ENSG00000155827.7	104242628	0.0382181509505494	0.0335807291468251	True	False	104242667	GTTT	AAAC	-0.02230972000359784	0.07233945127994522	0.7581116248586772	6.0	0.3084032240894644	0.04580984912613646	2.0109188498540918	17.0	1.0	False	False										RNF20	+
chr9	ENSG00000155827.7	104272666	0.000324943901948238	0.0221568180004311	False	False	104272680	T	A	-0.030798082638066663	0.07251321034295158	0.6715186350476138	7.0	0.424723750229882	0.04580984912613646	2.0109188498540918	17.0	1.0	False	False										RNF20	+
chr9	ENSG00000155827.7	104275946	0.000365538086199961	0.0256321669233391	False	False	104275990	AGAT	ATCT	0.025640269236736228	0.07177221185676025	0.721296658914929	3.0	0.35724507540478095	0.04580984912613646	2.0109188498540918	17.0	1.0	False	False										RNF20	+
chr9	ENSG00000155827.7	104281429	0.0073726314312772	0.0266078357876355	False	False	104281457	GTTTT	AAAAC	0.04144100435554023	0.07136721089984166	0.562127984727808	1.0	0.5806728865122593	0.04580984912613646	2.0109188498540918	17.0	1.0	False	False										RNF20	+
chr9	ENSG00000155827.7	104295378	-0.0290271885170715	0.0408178971600422	False	False	104295388	A	T	0.1087617346907589	0.0721172614225593	0.13318391204981447	7.0	1.5081234720421135	0.04580984912613646	2.0109188498540918	17.0	1.0	False	False										RNF20	+
chr9	ENSG00000155827.7	104351254	-0.0234898914613404	0.0440093290623624	False	False	104351270	T	A	-0.0965105195511208	0.07298128054346059	0.1876584153618742	11.0	1.3224010161571291	0.04580984912613646	2.0109188498540918	17.0	1.0	False	False										RNF20	+
chr9	ENSG00000155827.7	104352629	-0.0038271472188607103	0.0204436334224574	False	False	104352677	ATTT	AAAT	-0.1069150648714058	0.0846377262348156	0.2086444286401631	59.0	1.2632081416599594	0.04580984912613646	2.0109188498540918	17.0	1.0	False	False										RNF20	+
chr9	ENSG00000155827.7	104369440	0.00349702693145118	0.0268638871429829	False	False	104369451	A	T	0.015064035721802925	0.08005499210990215	0.8509870807893434	41.0	0.1881710974516432	0.04580984912613646	2.0109188498540918	17.0	1.0	False	False										RNF20	+
chr9	ENSG00000155827.7	104372857	-0.00912785551405701	0.0251570778943515	False	False	104372920	ATCT	AGAT	-0.020783517345597108	0.07431335942471955	0.7800469392827742	16.0	0.2796740385105466	0.04580984912613646	2.0109188498540918	17.0	1.0	False	False										RNF20	+
chr9	ENSG00000155827.7	104385278	-0.000126666372687565	0.0197627762108476	False	False	104385304	AC	GT	-0.058650030276404926	0.0758977169171034	0.4407242771876634	24.0	0.7727509160843844	0.04580984912613646	2.0109188498540918	17.0	1.0	False	False										RNF20	+
chr9	ENSG00000155827.7	104404075	0.00424432884416814	0.0176112670954169	False	False	104404085	A	T	0.003661558552798561	0.07784937254720636	0.9625430991730292	32.0	0.04703388650407249	0.04580984912613646	2.0109188498540918	17.0	1.0	False	False										RNF20	+
chr9	ENSG00000155827.7	104413919	0.0100454870421192	0.0289984609259811	False	False	104413950	GT	AC	0.09084867205867392	0.07637933654907926	0.23592501805459495	27.0	1.1894404450645766	0.04580984912613646	2.0109188498540918	17.0	1.0	False	False										RNF20	+
chr9	ENSG00000155827.7	104421023	-0.007624086493553959	0.0222156948242559	False	False	104421072	ATCT	AGAT	-0.07302257820457418	0.07216428693806473	0.3128690889121216	6.0	1.0118935737180648	0.04580984912613646	2.0109188498540918	17.0	1.0	False	False										RNF20	+
chr9	ENSG00000198785.4	104239494	-0.00068965469353846	0.0173113327230473	False	False	104239524	AAAC	GTTT	0.09268847777982453	0.07223531889037374	0.20100376875972706	7.0	1.283146239313916	0.002699226981607937	3.0393940138082556	21.0	0.2589699734014983	False	False										GRIN3A	-
chr9	ENSG00000198785.4	104242628	0.0060203412422582606	0.0208283372288301	False	False	104242667	GTTT	AAAC	0.09802581559937007	0.07200897775165338	0.1750227158225556	6.0	1.3612999192606832	0.002699226981607937	3.0393940138082556	21.0	0.2589699734014983	False	False										GRIN3A	-
chr9	ENSG00000198785.4	104272666	-0.021959466617649	0.0327109799426794	False	False	104272680	T	A	-0.06226423930481961	0.0724068608447319	0.3909158623157704	7.0	0.8599218165021412	0.002699226981607937	3.0393940138082556	21.0	0.2589699734014983	False	False										GRIN3A	-
chr9	ENSG00000198785.4	104275946	0.00211090740887963	0.0199677875710522	False	False	104275990	AGAT	ATCT	0.09568010303493583	0.0714664263286024	0.1821986080814987	3.0	1.3388119142126826	0.002699226981607937	3.0393940138082556	21.0	0.2589699734014983	False	False										GRIN3A	-
chr9	ENSG00000198785.4	104281429	-0.0402522459829832	0.0375008586874856	False	False	104281457	GTTTT	AAAAC	-0.06812527358489781	0.07126262677585507	0.34026258786927444	1.0	0.9559747748167452	0.002699226981607937	3.0393940138082556	21.0	0.2589699734014983	False	False										GRIN3A	-
chr9	ENSG00000198785.4	104295378	-0.00518215594115291	0.0191079798078999	False	False	104295388	A	T	0.0056981188996256095	0.0725464472430196	0.9374776521370451	7.0	0.07854442383012603	0.002699226981607937	3.0393940138082556	21.0	0.2589699734014983	False	False										GRIN3A	-
chr9	ENSG00000198785.4	104351254	0.00952215443122734	0.0240404933814783	False	False	104351270	T	A	0.05905084946034505	0.07319560614559847	0.4208385769101185	11.0	0.8067540193995101	0.002699226981607937	3.0393940138082556	21.0	0.2589699734014983	False	False										GRIN3A	-
chr9	ENSG00000198785.4	104352629	0.0134568051306488	0.0370902557883012	False	False	104352677	ATTT	AAAT	0.1848728025827946	0.0836582959695589	0.02876308091006782	59.0	2.2098561827038057	0.002699226981607937	3.0393940138082556	21.0	0.2589699734014983	False	False										GRIN3A	-
chr9	ENSG00000198785.4	104369440	0.0024424402157882104	0.0233361415549194	False	False	104369451	A	T	0.020877066403284468	0.08004662696085461	0.7945819862386257	41.0	0.2608113195512164	0.002699226981607937	3.0393940138082556	21.0	0.2589699734014983	False	False										GRIN3A	-
chr9	ENSG00000198785.4	104372857	0.00356454154073535	0.0203639920058537	False	False	104372920	ATCT	AGAT	0.05190512169937226	0.07422922010844618	0.4852905594831883	16.0	0.6992545741897971	0.002699226981607937	3.0393940138082556	21.0	0.2589699734014983	False	False										GRIN3A	-
chr9	ENSG00000198785.4	104385278	0.007172685044582359	0.022466564513197	False	False	104385304	AC	GT	-0.020072214759171585	0.07601327485960879	0.7920464673376749	24.0	0.26406196544279353	0.002699226981607937	3.0393940138082556	21.0	0.2589699734014983	False	False										GRIN3A	-
chr9	ENSG00000198785.4	104404075	0.00481708638336015	0.0216324402484693	False	False	104404085	A	T	-0.027365847100650008	0.07782073846882409	0.7255476546790576	32.0	0.35165236978075054	0.002699226981607937	3.0393940138082556	21.0	0.2589699734014983	False	False										GRIN3A	-
chr9	ENSG00000198785.4	104413919	-0.0279040487409161	0.0358853236906494	False	False	104413950	GT	AC	-0.0558586493559889	0.07657675162837403	0.4667323787449496	27.0	0.7294465770377698	0.002699226981607937	3.0393940138082556	21.0	0.2589699734014983	False	False										GRIN3A	-
chr9	ENSG00000198785.4	104421023	0.0238843161108813	0.026044368170606003	False	False	104421072	ATCT	AGAT	-0.013808972417331044	0.07235056136077117	0.8488364393207543	6.0	0.19086199412432392	0.002699226981607937	3.0393940138082556	21.0	0.2589699734014983	False	False										GRIN3A	-
chr9	ENSG00000198785.4	104430649	-0.0276829571589562	0.0489271208364299	False	False	104430659	T	A						0.002699226981607937	3.0393940138082556	21.0	0.2589699734014983	False	False										GRIN3A	-
chr9	ENSG00000198785.4	104452013	-0.0249603523955285	0.0313950636835497	False	False	104452056	AC	GT	-0.07400220440767655	0.07835199437859731	0.3463288831766158	35.0	0.9444839916913594	0.002699226981607937	3.0393940138082556	21.0	0.2589699734014983	False	False										GRIN3A	-
chr9	ENSG00000198785.4	104464246	0.0285400468298784	0.0313304201566336	False	False	104464256	T	A						0.002699226981607937	3.0393940138082556	21.0	0.2589699734014983	False	False										GRIN3A	-
chr9	ENSG00000198785.4	104516590	-0.0293234005661384	0.0256826634408872	False	False	104516604	T	A	-0.09538763127281527	0.0720275252723532	0.18697866684071066	6.0	1.3243219298751685	0.002699226981607937	3.0393940138082556	21.0	0.2589699734014983	False	False										GRIN3A	-
chr9	ENSG00000198785.4	104551542	-0.0039259488517308	0.0165758836202156	False	False	104551580	AAAC	GTTT	-0.044572020422923686	0.07172446328831611	0.5350436345347254	3.0	0.6214340042358247	0.002699226981607937	3.0393940138082556	21.0	0.2589699734014983	False	False										GRIN3A	-
chr9	ENSG00000198785.4	104571461	-0.000128573956081084	0.0158205060383133	False	False	104571478	A	T	0.054165863141348164	0.07225123630783957	0.4543652142591713	6.0	0.7496876996064763	0.002699226981607937	3.0393940138082556	21.0	0.2589699734014983	False	False										GRIN3A	-
chr9	ENSG00000198785.4	104572028	0.0075451330314688	0.0198393025710094	False	False	104572089	AT	AT	-0.0548993210059476	0.07360979910816916	0.4567306708889098	13.0	0.7458153896775805	0.002699226981607937	3.0393940138082556	21.0	0.2589699734014983	False	False										GRIN3A	-
chr9	ENSG00000198785.4	104580118	0.00323514174871947	0.0175038896040834	False	False	104580141	AAC	GTT	-0.06786404991015738	0.0714463926967873	0.3433592865475046	2.0	0.9498597108767534	0.002699226981607937	3.0393940138082556	21.0	0.2589699734014983	False	False										GRIN3A	-
chr9	ENSG00000188386.5	104272666	0.00622648170504953	0.0570891369599046	False	False	104272680	T	A	-0.047214135917087965	0.07246671923498474	0.5154926392896519	7.0	0.6515285418674565	0.008542469922629638	2.662339515097855	13.0	0.4001941100356078	False	False										PPP3R2	-
chr9	ENSG00000188386.5	104275946	0.00553463923321735	0.0193127904186906	False	False	104275990	AGAT	ATCT	0.007015409730891049	0.07179404908954277	0.9222588864038936	3.0	0.09771575527299357	0.008542469922629638	2.662339515097855	13.0	0.4001941100356078	False	False										PPP3R2	-
chr9	ENSG00000188386.5	104281429	0.0280845442099171	0.0541744451690597	False	False	104281457	GTTTT	AAAAC	-0.0214061120133523	0.07141220449516708	0.7646822612371842	1.0	0.29975425299748293	0.008542469922629638	2.662339515097855	13.0	0.4001941100356078	False	False										PPP3R2	-
chr9	ENSG00000188386.5	104295378	0.00909000505791402	0.0251677067157473	False	False	104295388	A	T	0.02744313201809747	0.0725203011324573	0.7055410953605775	7.0	0.3784199953606505	0.008542469922629638	2.662339515097855	13.0	0.4001941100356078	False	False										PPP3R2	-
chr9	ENSG00000188386.5	104351254	-0.0024867641230821103	0.0534636946380601	False	False	104351270	T	A	0.05719059942742578	0.07320354724854206	0.435646091686512	11.0	0.7812544825628625	0.008542469922629638	2.662339515097855	13.0	0.4001941100356078	False	False										PPP3R2	-
chr9	ENSG00000188386.5	104352629	0.00501210438156146	0.0219780883026026	False	False	104352677	ATTT	AAAT	0.04378353843529948	0.08504402107153157	0.6074927642861718	59.0	0.5148338223385817	0.008542469922629638	2.662339515097855	13.0	0.4001941100356078	False	False										PPP3R2	-
chr9	ENSG00000188386.5	104369440	-0.00972182771923248	0.0324824458107282	False	False	104369451	A	T	0.0201071404144879	0.08004789042946349	0.8019986440958817	41.0	0.25118888588582966	0.008542469922629638	2.662339515097855	13.0	0.4001941100356078	False	False										PPP3R2	-
chr9	ENSG00000188386.5	104372857	-0.00276702313885329	0.0244190841666135	False	False	104372920	ATCT	AGAT	0.09514495910126414	0.0739922138937127	0.20012825053571895	16.0	1.2858779876209223	0.008542469922629638	2.662339515097855	13.0	0.4001941100356078	False	False										PPP3R2	-
chr9	ENSG00000188386.5	104385278	-0.0150952715794248	0.0477404618732487	False	False	104385304	AC	GT	0.07616581751468134	0.0758077416182672	0.31643324826425795	24.0	1.0047234739984372	0.008542469922629638	2.662339515097855	13.0	0.4001941100356078	False	False										PPP3R2	-
chr9	ENSG00000188386.5	104404075	0.0043232533819016	0.0219103528804901	False	False	104404085	A	T	-0.02171758981818321	0.07783153315519241	0.7805686933342622	32.0	0.2790333035696388	0.008542469922629638	2.662339515097855	13.0	0.4001941100356078	False	False										PPP3R2	-
chr9	ENSG00000188386.5	104413919	0.00505201888830196	0.0401021319257138	False	False	104413950	GT	AC	0.0044831291968782825	0.07669572814059028	0.9534561007598592	27.0	0.05845344070089923	0.008542469922629638	2.662339515097855	13.0	0.4001941100356078	False	False										PPP3R2	-
chr9	ENSG00000188386.5	104421023	-0.000692887805565256	0.0332929703519737	False	False	104421072	ATCT	AGAT	-0.103008640637998	0.07197255221270116	0.15400100532964586	6.0	1.431221173504805	0.008542469922629638	2.662339515097855	13.0	0.4001941100356078	False	False										PPP3R2	-
chr9	ENSG00000188386.5	104430649	-0.00388734116871563	0.0415912216180658	False	False	104430659	T	A						0.008542469922629638	2.662339515097855	13.0	0.4001941100356078	False	False										PPP3R2	-
chr9	ENSG00000136918.3	127540903	0.00285256732007776	0.0302098704066854	False	False	127540916	A	T										False	False										WDR38	+
chr9	ENSG00000136918.3	127541811	0.007587516584665291	0.0304907546538965	False	False	127541824	GT	AC										False	False										WDR38	+
chr9	ENSG00000136918.3	127577659	0.00255141505929561	0.0255266265961817	False	False	127577697	A	T										False	False										WDR38	+
chr9	ENSG00000136918.3	127585226	-0.00209492151834638	0.0265538746683099	False	False	127585243	A	T										False	False										WDR38	+
chr9	ENSG00000136918.3	127613599	-0.0277680166223485	0.0437242515351652	False	False	127613617	CTTT	AAAG										False	False										WDR38	+
chr9	ENSG00000136918.3	127616793	-0.000195266337456872	0.0245652601892192	False	False	127616811	AC	GT										False	False										WDR38	+
chr9	ENSG00000136918.3	127645384	0.0552763637013849	0.0560900840965618	False	False	127645396	T	A										False	False										WDR38	+
chr9	ENSG00000136918.3	127656660	-0.0595550167663128	0.0905747764934018	False	False	127656692	GT	AC										False	False										WDR38	+
chr9	ENSG00000136918.3	127668396	-0.0691293079611128	0.0563567750922485	True	False	127668429	AAAT	ATTT										False	False										WDR38	+
chr9	ENSG00000136935.9	127540903	0.0020362851248056897	0.0172357018908602	False	False	127540916	A	T	0.01909228697492056	0.0776009053394767	0.8059615975677021	31.0	0.24603175557551182	0.003574877730054004	2.9522893879360237	10.0	0.1929733753337651	False	False										GOLGA1	-
chr9	ENSG00000136935.9	127541811	-0.000841442389494097	0.0149487559077166	False	False	127541824	GT	AC	0.04275623970895835	0.07345422932153982	0.5612214489488128	12.0	0.5820800259410039	0.003574877730054004	2.9522893879360237	10.0	0.1929733753337651	False	False										GOLGA1	-
chr9	ENSG00000136935.9	127577659	0.0112973369571953	0.0216214882356181	False	False	127577697	A	T	-0.020053653228100512	0.07472847874986686	0.7887361950447573	18.0	0.26835355895875557	0.003574877730054004	2.9522893879360237	10.0	0.1929733753337651	False	False										GOLGA1	-
chr9	ENSG00000136935.9	127585226	0.00170026744675364	0.0194701430949629	False	False	127585243	A	T	0.11836297797065955	0.07463622533637945	0.1145548565113656	20.0	1.5858650063987982	0.003574877730054004	2.9522893879360237	10.0	0.1929733753337651	False	False										GOLGA1	-
chr9	ENSG00000136935.9	127613599	0.18149418362069297	0.0583877124173087	False	False	127613617	CTTT	AAAG	0.16373378500293895	0.0719482396561603	0.023990792929737617	9.0	2.2757163453257587	0.003574877730054004	2.9522893879360237	10.0	0.1929733753337651	False	False										GOLGA1	-
chr9	ENSG00000136935.9	127616793	0.00556264095614832	0.0220635224602268	False	False	127616811	AC	GT	0.12578851652064266	0.07122554740869111	0.07895880544479009	3.0	1.7660589647541782	0.003574877730054004	2.9522893879360237	10.0	0.1929733753337651	False	False										GOLGA1	-
chr9	ENSG00000136935.9	127656660	0.13219400888542	0.0639337818915739	False	False	127656692	GT	AC	0.08056800960275275	0.07250282956816016	0.2678768941179972	8.0	1.1112395210315271	0.003574877730054004	2.9522893879360237	10.0	0.1929733753337651	False	False										GOLGA1	-
chr9	ENSG00000136935.9	127668396	0.23189117533154302	0.0435643862988335	False	False	127668429	AAAT	ATTT	0.19777963838094686	0.07286114905915543	0.00728030027192608	16.0	2.714473226607654	0.003574877730054004	2.9522893879360237	10.0	0.1929733753337651	False	False										GOLGA1	-
chr9	ENSG00000136935.9	127799691	0.21830266740756699	0.0408454472806341	True	True	127799727	A	T	0.19917289285026066	0.07450531108638457	0.008230703284694437	24.0	2.6732710721700266	0.003574877730054004	2.9522893879360237	10.0	0.1929733753337651	False	False										GOLGA1	-
chr9	ENSG00000136942.10	127540903	-0.0047407922559463	0.0228504554111413	False	False	127540916	A	T	-0.07039867260107699	0.07742248462739715	0.3645209376394023	31.0	0.9092794288361721	0.16410853126040115	1.396928309048033	9.0	1.0	False	False										RPL35	-
chr9	ENSG00000136942.10	127541811	-0.00758881712651055	0.0225926149628171	False	False	127541824	GT	AC	-0.1021667897937715	0.07313674519445831	0.16410853126040115	12.0	1.396928309048033	0.16410853126040115	1.396928309048033	9.0	1.0	True	False	127560653.0	0.8452454896116153	0.9025801815607691	chr9:127560653						RPL35	-
chr9	ENSG00000136942.10	127577659	-0.00402158139569439	0.0168910660099021	False	False	127577697	A	T	0.04782678702557748	0.07465797612527299	0.5225941159957468	18.0	0.6406118878085594	0.16410853126040115	1.396928309048033	9.0	1.0	False	False										RPL35	-
chr9	ENSG00000136942.10	127585226	-0.000971534001726223	0.0143302765012268	False	False	127585243	A	T	0.010479829866089406	0.07516047514176981	0.8892667395340146	20.0	0.1394327250635664	0.16410853126040115	1.396928309048033	9.0	1.0	False	False										RPL35	-
chr9	ENSG00000136942.10	127613599	-0.0180574432519875	0.0246115107839438	False	False	127613617	CTTT	AAAG	-0.03361560730558266	0.07289127691095819	0.6452064197427443	9.0	0.4611746251426832	0.16410853126040115	1.396928309048033	9.0	1.0	False	False										RPL35	-
chr9	ENSG00000136942.10	127616793	0.00945945652060679	0.0192258591605146	False	False	127616811	AC	GT	-0.04677291658708321	0.07171723880363931	0.5150537255638832	3.0	0.6521851282527307	0.16410853126040115	1.396928309048033	9.0	1.0	False	False										RPL35	-
chr9	ENSG00000136942.10	127645384	0.0272757888867951	0.0306759221041227	False	False	127645396	T	A	-0.03209166302851254	0.07449720819392656	0.6671461191475965	17.0	0.4307767204506978	0.16410853126040115	1.396928309048033	9.0	1.0	False	False										RPL35	-
chr9	ENSG00000136942.10	127656660	-0.026272611006126	0.0255126879729886	True	False	127656692	GT	AC	-0.04231109788346142	0.07267415757937933	0.5611239451725378	8.0	0.5822027979787252	0.16410853126040115	1.396928309048033	9.0	1.0	False	False										RPL35	-
chr9	ENSG00000136942.10	127668396	-0.0215693346242328	0.0283624204412032	False	False	127668429	AAAT	ATTT	0.01763431645684415	0.07431785664989078	0.8127061037160819	16.0	0.2372823605492135	0.16410853126040115	1.396928309048033	9.0	1.0	False	False										RPL35	-
chr9	ENSG00000136950.9	127540903	0.0101217106401571	0.0212813391047768	False	False	127540916	A	T	-0.04900779066237672	0.07752179003640293	0.5281384475792388	31.0	0.6321808441131647	0.2749168342480596	1.0950015019463868	9.0	1.0	False	False										ARPC5L	+
chr9	ENSG00000136950.9	127541811	0.00229738914209819	0.0133147600979083	False	False	127541824	GT	AC	0.021732487742556813	0.0735040980279339	0.7678185744531012	12.0	0.29566362047321193	0.2749168342480596	1.0950015019463868	9.0	1.0	False	False										ARPC5L	+
chr9	ENSG00000136950.9	127577659	0.000367522873469368	0.0169608595983274	False	False	127577697	A	T	0.040015741579661916	0.07468364342048192	0.5927596460077872	18.0	0.5358032863282569	0.2749168342480596	1.0950015019463868	9.0	1.0	False	False										ARPC5L	+
chr9	ENSG00000136950.9	127585226	-0.0024890046272071603	0.0147958928966343	False	False	127585243	A	T	0.013996642862888115	0.0751572398408855	0.8524765149956535	20.0	0.18623146476001834	0.2749168342480596	1.0950015019463868	9.0	1.0	False	False										ARPC5L	+
chr9	ENSG00000136950.9	127613599	0.14121729693391	0.0496285449818658	True	False	127613617	CTTT	AAAG	0.07960773436613727	0.07270102755533481	0.2749168342480596	9.0	1.0950015019463868	0.2749168342480596	1.0950015019463868	9.0	1.0	True	False	127570640.0	0.3033548217238014	0.4765781024864929	chr9:127570640						ARPC5L	+
chr9	ENSG00000136950.9	127616793	-0.0131059583199564	0.0230695419872239	False	False	127616811	AC	GT	-0.07602738606503419	0.0715880193774933	0.2895501736984113	3.0	1.0620127044461378	0.2749168342480596	1.0950015019463868	9.0	1.0	False	False										ARPC5L	+
chr9	ENSG00000136950.9	127645384	-0.0441110149489573	0.0852228414630765	False	False	127645396	T	A	0.07106659960261877	0.07434714140887852	0.3404172207207752	17.0	0.9558753471338175	0.2749168342480596	1.0950015019463868	9.0	1.0	False	False										ARPC5L	+
chr9	ENSG00000136950.9	127656660	0.101723349258139	0.0434397608439667	False	False	127656692	GT	AC	0.018529866211820692	0.07272680793834121	0.7991644138861917	8.0	0.2547872887193202	0.2749168342480596	1.0950015019463868	9.0	1.0	False	False										ARPC5L	+
chr9	ENSG00000136950.9	127668396	0.0753615201874857	0.0638970512975776	False	False	127668429	AAAT	ATTT	-0.06465372569296647	0.07417389958642104	0.3845537231091217	16.0	0.8716506217613316	0.2749168342480596	1.0950015019463868	9.0	1.0	False	False										ARPC5L	+
chr9	ENSG00000185585.15	127540903	-0.0333785237479242	0.0707006915530865	False	False	127540916	A	T	-0.21759300857464106	0.07575536414342299	0.004607011385302266	31.0	2.872311565458065	3.0541006264119355e-05	4.27412945390354	12.0	0.005695943802708809	False	False										OLFML2A	+
chr9	ENSG00000185585.15	127541811	-0.0917932394126843	0.0764829107434448	False	False	127541824	GT	AC	-0.2406747833647827	0.07136035876819873	0.0009065838792104076	12.0	3.372667788100273	3.0541006264119355e-05	4.27412945390354	12.0	0.005695943802708809	False	False										OLFML2A	+
chr9	ENSG00000185585.15	127577659	-0.000411501984686966	0.0207859717106511	False	False	127577697	A	T	-0.00041024884012689887	0.0747435029853733	0.9956267406915498	18.0	0.005488755861592161	3.0541006264119355e-05	4.27412945390354	12.0	0.005695943802708809	False	False										OLFML2A	+
chr9	ENSG00000185585.15	127585226	-0.00269346037167772	0.0156368567827822	False	False	127585243	A	T	0.01070735380847098	0.07516029396267716	0.8868785137291435	20.0	0.14246024388606038	3.0541006264119355e-05	4.27412945390354	12.0	0.005695943802708809	False	False										OLFML2A	+
chr9	ENSG00000185585.15	127613599	0.039311254608657004	0.045981547750990996	False	False	127613617	CTTT	AAAG	0.1448189937653927	0.07216365336690951	0.04620223785446929	9.0	2.0068134997139593	3.0541006264119355e-05	4.27412945390354	12.0	0.005695943802708809	False	False										OLFML2A	+
chr9	ENSG00000185585.15	127616793	0.00270113792647916	0.0206898330478173	False	False	127616811	AC	GT	0.0025441498076585263	0.07179558350507212	0.9717684966743482	3.0	0.03543602103991244	3.0541006264119355e-05	4.27412945390354	12.0	0.005695943802708809	False	False										OLFML2A	+
chr9	ENSG00000185585.15	127645384	-0.0240955413555788	0.03597380232048	False	False	127645396	T	A	-0.09437294847840813	0.07420294044022076	0.20507703590801635	17.0	1.2718222205013114	3.0541006264119355e-05	4.27412945390354	12.0	0.005695943802708809	False	False										OLFML2A	+
chr9	ENSG00000185585.15	127656660	0.012512262717152	0.0358991360681419	False	False	127656692	GT	AC	-0.00230772106747767	0.07273910305572727	0.9747240354418514	8.0	0.03172600390342546	3.0541006264119355e-05	4.27412945390354	12.0	0.005695943802708809	False	False										OLFML2A	+
chr9	ENSG00000185585.15	127668396	0.00411881463712078	0.023724577379629	False	False	127668429	AAAT	ATTT	0.04885784718857285	0.07424064614586308	0.5113093571130913	16.0	0.6581010500983545	3.0541006264119355e-05	4.27412945390354	12.0	0.005695943802708809	False	False										OLFML2A	+
chr9	ENSG00000185585.15	127442352	0.006165841892466929	0.0187532756457647	False	False	127442400	GT	AC	0.058520385949433484	0.07420202989093698	0.4313408304419928	16.0	0.7886628712913574	3.0541006264119355e-05	4.27412945390354	12.0	0.005695943802708809	False	False										OLFML2A	+
chr9	ENSG00000185585.15	127445484	0.0038614298608345295	0.0163440271856646	False	False	127445551	AAAAGG	CCTTTT	0.01387143727038471	0.07515737098726798	0.853781357569225	20.0	0.18456522744435272	3.0541006264119355e-05	4.27412945390354	12.0	0.005695943802708809	False	False										OLFML2A	+
chr9	ENSG00000178919.7	100596690	-0.00653054810335379	0.0334454959775897	False	False	100596700	A	T	-0.054015839786579714	0.07263310310693469	0.4579931517007732	8.0	0.7436807388919409	0.03640778185823023	2.1069425364226553	9.0	0.7483989457988167	False	False										FOXE1	+
chr9	ENSG00000178919.7	100649550	0.0156891600778474	0.0415572191171011	False	False	100649567	AC	GT	0.10948266847845042	0.0769171552663546	0.1564903330752107	30.0	1.423384264528836	0.03640778185823023	2.1069425364226553	9.0	0.7483989457988167	False	False										FOXE1	+
chr9	ENSG00000178919.7	100689451	0.0038454893794129296	0.0234086314856214	False	False	100689481	AC	GT	0.07427270499590898	0.07603868221873365	0.3300522168090999	25.0	0.9767752784333552	0.03640778185823023	2.1069425364226553	9.0	0.7483989457988167	False	False										FOXE1	+
chr9	ENSG00000178919.7	100568465	-0.0008322572443968321	0.0151209551669885	False	False	100568490	AC	GT	0.02934105490523964	0.07195058402428342	0.6838765263255537	4.0	0.40779453430617035	0.03640778185823023	2.1069425364226553	9.0	0.7483989457988167	False	False										FOXE1	+
chr9	ENSG00000178919.7	100521631	-0.00403030582601636	0.0214211754580441	False	False	100521641	A	T	-0.11224417822930352	0.07621182726082032	0.14265614490741055	27.0	1.4727921146040681	0.03640778185823023	2.1069425364226553	9.0	0.7483989457988167	False	False										FOXE1	+
chr9	ENSG00000178919.7	100538660	0.00366913022367039	0.019350901810991	False	False	100538696	AAAT	ATTT	0.08358551223541077	0.07366344461011193	0.25798738475359884	14.0	1.1346945921116596	0.03640778185823023	2.1069425364226553	9.0	0.7483989457988167	False	False										FOXE1	+
chr9	ENSG00000178919.7	100539906	0.011170193988496998	0.0394423245770743	False	False	100539944	AC	GT	0.04797525082259858	0.07946412196185007	0.5468858182789781	39.0	0.6037347376169464	0.03640778185823023	2.1069425364226553	9.0	0.7483989457988167	False	False										FOXE1	+
chr9	ENSG00000178919.7	100548207	-0.00455079387749141	0.0229425911299766	False	False	100548232	GT	AC	-0.026721291855506483	0.07853936547612557	0.734125583863438	35.0	0.3402280078724246	0.03640778185823023	2.1069425364226553	9.0	0.7483989457988167	False	False										FOXE1	+
chr9	ENSG00000136943.6	99790885	-0.0109241439273893	0.0222317839213918	True	False	99790903	A	T	-0.029084787645690363	0.07689053446748759	0.7057104883686965	28.0	0.37826226397201834	0.1188845005786692	1.5676248427858188	3.0	0.7820735283165395	False	False										CTSV	-
chr9	ENSG00000136943.6	99825566	0.0018750429775718101	0.0268206454389894	False	False	99825582	A	T	0.033418928217964966	0.07175571298914986	0.6419298152670319	3.0	0.4657319511690759	0.1188845005786692	1.5676248427858188	3.0	0.7820735283165395	False	False										CTSV	-
chr9	ENSG00000136943.6	99825977	-0.0101870189708317	0.0288660401872058	False	False	99825989	T	A	-0.12114065109958633	0.07727655737089995	0.1188845005786692	32.0	1.5676248427858188	0.1188845005786692	1.5676248427858188	3.0	0.7820735283165395	True	False	99892031.0	0.4732888405395377	0.6248499038126905	chr9:99892031						CTSV	-
chr9	ENSG00000136944.13	129299807	0.00122572864430232	0.0142214140810087	False	False	129299834	GT	AC	0.03009334112405892	0.07194897410467356	0.6762224237019683	4.0	0.4182594887354225	0.011637666265769285	2.550718280034239	22.0	0.6520280984408552	False	False										LMX1B	+
chr9	ENSG00000136944.13	129304074	0.0017978345128067399	0.0172275593597669	False	False	129304085	T	A	0.004405848442143022	0.07559216091252942	0.9535885431251409	22.0	0.05828446215793722	0.011637666265769285	2.550718280034239	22.0	0.6520280984408552	False	False										LMX1B	+
chr9	ENSG00000136944.13	129313679	-0.00243753202402944	0.0242922737807906	False	False	129313720	CCCCTG	AGGGGC						0.011637666265769285	2.550718280034239	22.0	0.6520280984408552	False	False										LMX1B	+
chr9	ENSG00000136944.13	129338622	-0.000181614991645851	0.0154668504490361	False	False	129338648	AC	GT	-0.018640137264441716	0.07390928368385064	0.8011672517328807	14.0	0.25220292141073253	0.011637666265769285	2.550718280034239	22.0	0.6520280984408552	False	False										LMX1B	+
chr9	ENSG00000136944.13	129342100	0.0036308034542596296	0.0159493027040166	False	False	129342117	AT	AT	0.044985407715828214	0.07617209375366849	0.5555797551348746	25.0	0.5905759642278665	0.011637666265769285	2.550718280034239	22.0	0.6520280984408552	False	False										LMX1B	+
chr9	ENSG00000136944.13	129363264	0.00204683650747797	0.0277061086571967	False	False	129363298	AAAT	ATTT	-0.012244395578036514	0.07292702833366657	0.8668429952106229	9.0	0.16789928038770668	0.011637666265769285	2.550718280034239	22.0	0.6520280984408552	False	False										LMX1B	+
chr9	ENSG00000136944.13	129374332	-0.000720922329531341	0.028091917775853997	False	False	129374360	AC	GT	-0.11275406526410092	0.07189603171066138	0.11846789597163508	6.0	1.5682933060599054	0.011637666265769285	2.550718280034239	22.0	0.6520280984408552	False	False										LMX1B	+
chr9	ENSG00000136944.13	129408683	-0.0192172023068163	0.0326008751228845	False	False	129408705	ATCC	ATGG	0.0018009265110796012	0.07161137127378085	0.9799621433127836	2.0	0.025148610884637206	0.011637666265769285	2.550718280034239	22.0	0.6520280984408552	False	False										LMX1B	+
chr9	ENSG00000136944.13	129418663	-0.00225224184926296	0.0232014051905881	False	False	129418728	AGAT	ATCT	-0.03293323321824841	0.07289293380478729	0.6519318390613829	9.0	0.4518028222933936	0.011637666265769285	2.550718280034239	22.0	0.6520280984408552	False	False										LMX1B	+
chr9	ENSG00000136944.13	129449497	0.009060100877420329	0.0382299611786604	False	False	129449514	T	A	0.14082193664044068	0.07527096263472778	0.06305229396580314	24.0	1.8708666889756187	0.011637666265769285	2.550718280034239	22.0	0.6520280984408552	False	False										LMX1B	+
chr9	ENSG00000136944.13	129460117	-0.0214834224038814	0.0250051466698121	True	False	129460171	GTTTT	AAAAC	-0.07336098268998259	0.0729301976076781	0.3157602314967907	10.0	1.0059068135893703	0.011637666265769285	2.550718280034239	22.0	0.6520280984408552	False	False										LMX1B	+
chr9	ENSG00000136944.13	129474356	0.00979126139160812	0.04583288766591599	False	False	129474370	CTTT	AAAG						0.011637666265769285	2.550718280034239	22.0	0.6520280984408552	False	False										LMX1B	+
chr9	ENSG00000136944.13	129480764	-0.00284923349707094	0.0157408202942279	False	False	129480798	GT	AC	0.015553449105278604	0.0760193955407886	0.838126389205907	24.0	0.20459843168488917	0.011637666265769285	2.550718280034239	22.0	0.6520280984408552	False	False										LMX1B	+
chr9	ENSG00000136944.13	129490311	0.0108211754111699	0.0222307773232289	False	False	129490343	ATT	AAT	0.06201227353210721	0.07632473244777499	0.4176462632193704	26.0	0.8124794092732517	0.011637666265769285	2.550718280034239	22.0	0.6520280984408552	False	False										LMX1B	+
chr9	ENSG00000136944.13	129493153	-0.0064781206325049395	0.0278565744944609	False	False	129493184	AC	GT	-0.07283532604662407	0.07717679428769404	0.34666256414445884	30.0	0.9437464553802771	0.011637666265769285	2.550718280034239	22.0	0.6520280984408552	False	False										LMX1B	+
chr9	ENSG00000136944.13	129496317	0.00545801578385618	0.0176882876925761	False	False	129496350	AAAAG	CTTTT	0.05935338410799367	0.07339184636187474	0.4197155620062773	12.0	0.8087190478263577	0.011637666265769285	2.550718280034239	22.0	0.6520280984408552	False	False										LMX1B	+
chr9	ENSG00000136944.13	129506256	-0.0028521279723497197	0.0167590393265759	False	False	129506270	GGTT	AACC	0.022980157608946686	0.0714097086649541	0.7479417138918854	1.0	0.32180718894634996	0.011637666265769285	2.550718280034239	22.0	0.6520280984408552	False	False										LMX1B	+
chr9	ENSG00000136944.13	129509840	0.00320174837481233	0.0173098778512837	False	False	129509866	AC	GT	-0.061131110448309635	0.0731864237415831	0.4046320587377472	11.0	0.8352793772812283	0.011637666265769285	2.550718280034239	22.0	0.6520280984408552	False	False										LMX1B	+
chr9	ENSG00000136944.13	129511304	0.00195879774222247	0.0173293151342968	False	False	129511318	T	A	-0.0705462934323391	0.07125060760510557	0.3233386570879052	1.0	0.9901149731007207	0.011637666265769285	2.550718280034239	22.0	0.6520280984408552	False	False										LMX1B	+
chr9	ENSG00000136944.13	129513147	0.00809798695573028	0.0206879096110826	False	False	129513159	AC	GT	-0.022758791066279826	0.07350241906036438	0.7571883684964382	12.0	0.3096332250995577	0.011637666265769285	2.550718280034239	22.0	0.6520280984408552	False	False										LMX1B	+
chr9	ENSG00000136944.13	129543110	0.0038755145120146295	0.0152728778092917	False	False	129543140	AAAAC	GTTTT	0.057130614099272774	0.07281337602642195	0.4336656988757851	9.0	0.7846170197978688	0.011637666265769285	2.550718280034239	22.0	0.6520280984408552	False	False										LMX1B	+
chr9	ENSG00000136944.13	129548253	-0.00442902576316044	0.0179353902186374	False	False	129548308	AAGG	CCTT	0.042963642247610574	0.07595839009413373	0.572384475573883	24.0	0.5656207588703049	0.011637666265769285	2.550718280034239	22.0	0.6520280984408552	False	False										LMX1B	+
chr9	ENSG00000136944.13	129558242	-0.005958347864339021	0.0297059253358374	False	False	129558261	T	A	-0.040656123662623486	0.07346067451764733	0.5806299382741263	12.0	0.5534406528333297	0.011637666265769285	2.550718280034239	22.0	0.6520280984408552	False	False										LMX1B	+
chr9	ENSG00000196814.10	129299807	-0.0186975353100516	0.0256820480957707	False	False	129299834	GT	AC	-0.098896946542949	0.07162869840398561	0.16897146329593235	4.0	1.3806888683802485	0.009095857365113784	2.635912763064263	24.0	0.5953406611025313	False	False										MVB12B	+
chr9	ENSG00000196814.10	129304074	0.0016294438261649099	0.0222665615008666	False	False	129304085	T	A	0.018255214468051558	0.07558029777829386	0.8094240206154769	22.0	0.2415340373704419	0.009095857365113784	2.635912763064263	24.0	0.5953406611025313	False	False										MVB12B	+
chr9	ENSG00000196814.10	129313679	-0.00734984751526838	0.0256049791888934	False	False	129313720	CCCCTG	AGGGGC						0.009095857365113784	2.635912763064263	24.0	0.5953406611025313	False	False										MVB12B	+
chr9	ENSG00000196814.10	129338622	-0.007706973582036941	0.0209368118931938	False	False	129338648	AC	GT	-0.045789758351603455	0.07384459009638616	0.5359746637774329	14.0	0.6200827750798813	0.009095857365113784	2.635912763064263	24.0	0.5953406611025313	False	False										MVB12B	+
chr9	ENSG00000196814.10	129342100	-0.0435556714602166	0.0364910839375317	False	False	129342117	AT	AT	-0.015073638394945722	0.07624062219974519	0.8435043525789314	25.0	0.19771137695405772	0.009095857365113784	2.635912763064263	24.0	0.5953406611025313	False	False										MVB12B	+
chr9	ENSG00000196814.10	129363264	0.018065437785518	0.0254904440630801	False	False	129363298	AAAT	ATTT	0.05754911208946278	0.07281162300897166	0.430299644063171	9.0	0.7903835913995726	0.009095857365113784	2.635912763064263	24.0	0.5953406611025313	False	False										MVB12B	+
chr9	ENSG00000196814.10	128990917	0.00676800263171113	0.0180281262072921	False	False	128990931	AC	GT	-0.019282523551882147	0.07215536565740265	0.789574158642475	5.0	0.2672361698426774	0.009095857365113784	2.635912763064263	24.0	0.5953406611025313	False	False										MVB12B	+
chr9	ENSG00000196814.10	128998989	-0.0138233127956593	0.027679503530713	False	False	128999012	GT	AC	-0.009403351227623171	0.07494985503376593	0.9002994738649516	19.0	0.1254619001382569	0.009095857365113784	2.635912763064263	24.0	0.5953406611025313	False	False										MVB12B	+
chr9	ENSG00000196814.10	129026610	-0.0168675608269408	0.0358202824236887	False	False	129026658	GT	AC	-0.06736450134115934	0.08092646206827861	0.4064799835964805	45.0	0.8324162408622673	0.009095857365113784	2.635912763064263	24.0	0.5953406611025313	False	False										MVB12B	+
chr9	ENSG00000196814.10	129069588	0.0461545646986077	0.0364493151877094	False	False	129069616	CTGT	ACAG	0.09756295578659342	0.07126985444136433	0.17259808315862848	2.0	1.3689231800923791	0.009095857365113784	2.635912763064263	24.0	0.5953406611025313	False	False										MVB12B	+
chr9	ENSG00000196814.10	129075697	-0.00613302371739961	0.0201347427686565	False	False	129075719	A	T	-0.1137852125269739	0.07405151830577121	0.12615500135653765	17.0	1.5365682585620402	0.009095857365113784	2.635912763064263	24.0	0.5953406611025313	False	False										MVB12B	+
chr9	ENSG00000196814.10	129081526	-0.00231500193502939	0.0287608705085295	False	False	129081536	A	T						0.009095857365113784	2.635912763064263	24.0	0.5953406611025313	False	False										MVB12B	+
chr9	ENSG00000196814.10	129085657	0.0136283033707049	0.0291974136347222	False	False	129085694	GTTT	AAAC	0.14980181311399596	0.07191850976275907	0.03860259539507237	8.0	2.082938225613325	0.009095857365113784	2.635912763064263	24.0	0.5953406611025313	False	False										MVB12B	+
chr9	ENSG00000196814.10	129096123	0.0241931672604971	0.0394386863698587	False	False	129096167	ATCC	ATGG	0.0938646774945324	0.07166377389377905	0.1918229440864632	4.0	1.3097925547942786	0.009095857365113784	2.635912763064263	24.0	0.5953406611025313	False	False										MVB12B	+
chr9	ENSG00000196814.10	129099034	-0.15006064291835	0.0620813282302987	True	False	129099060	AC	GT	-0.17667067133107986	0.07616510091998986	0.021574431435265363	30.0	2.3195750966925046	0.009095857365113784	2.635912763064263	24.0	0.5953406611025313	False	False										MVB12B	+
chr9	ENSG00000196814.10	129140875	0.0132707498946288	0.025089757027368997	False	False	129140932	CT	AG	0.048252876303572	0.07284754044273208	0.5085378266637106	9.0	0.6623816811153045	0.009095857365113784	2.635912763064263	24.0	0.5953406611025313	False	False										MVB12B	+
chr9	ENSG00000196814.10	129171579	0.0373281236300257	0.0606208825574544	False	False	129171625	GT	AC	0.003374061182756916	0.08164919332980311	0.967092652017687	47.0	0.04132387651557282	0.009095857365113784	2.635912763064263	24.0	0.5953406611025313	False	False										MVB12B	+
chr9	ENSG00000196814.10	129172421	-0.0790903660002024	0.0447467859766667	False	False	129172452	GT	AC	-0.11268897454343366	0.07666024280863107	0.1434376338488988	29.0	1.4699793584627958	0.009095857365113784	2.635912763064263	24.0	0.5953406611025313	False	False										MVB12B	+
chr9	ENSG00000196814.10	129176098	0.0276247030875953	0.0327618136152868	False	False	129176132	GT	AC	0.0034388286495481216	0.07784943410617465	0.9648200637857302	32.0	0.044172814986144775	0.009095857365113784	2.635912763064263	24.0	0.5953406611025313	False	False										MVB12B	+
chr9	ENSG00000196814.10	129196525	0.0653912838710895	0.0422432975000943	False	False	129196535	A	T	0.04587197872332265	0.07247125606487771	0.5275156897481326	7.0	0.6329678994697863	0.009095857365113784	2.635912763064263	24.0	0.5953406611025313	False	False										MVB12B	+
chr9	ENSG00000196814.10	129197356	-0.0724410584382189	0.0936012560498652	False	False	129197371	T	A						0.009095857365113784	2.635912763064263	24.0	0.5953406611025313	False	False										MVB12B	+
chr9	ENSG00000196814.10	129200683	-0.0737096442550417	0.0442812181032381	False	False	129200693	A	T	-0.05541362419888792	0.07526201694493803	0.4625428957400826	21.0	0.7362760984658269	0.009095857365113784	2.635912763064263	24.0	0.5953406611025313	False	False										MVB12B	+
chr9	ENSG00000196814.10	129232926	-0.10724368911867999	0.0551205835573627	False	False	129232956	GT	AC	-0.09610920250835556	0.07725575664569495	0.21523886098597395	31.0	1.244039365883438	0.009095857365113784	2.635912763064263	24.0	0.5953406611025313	False	False										MVB12B	+
chr9	ENSG00000196814.10	129234253	0.0420923179599548	0.0299218773068766	False	False	129234263	T	A	0.10330556993690926	0.07332654626440062	0.16056932570978694	13.0	1.4088427070383265	0.009095857365113784	2.635912763064263	24.0	0.5953406611025313	False	False										MVB12B	+
chr9	ENSG00000196814.10	129254398	0.103736713498955	0.0476175305167464	False	False	129254416	AC	GT	0.08167632712917941	0.07211570754920849	0.2588132493031275	6.0	1.1325733311768063	0.009095857365113784	2.635912763064263	24.0	0.5953406611025313	False	False										MVB12B	+
chr9	ENSG00000196814.10	129267934	-0.00048814322954416104	0.0265626377587039	False	False	129267973	GT	AC	0.013467527218764964	0.07351479445554575	0.8548458001322801	12.0	0.18319478845729142	0.009095857365113784	2.635912763064263	24.0	0.5953406611025313	False	False										MVB12B	+
chr9	ENSG00000137033.7	6119689	-0.00116243998131864	0.0185566478697894	False	False	6119716	AAAT	ATTT	-0.04680848842543755	0.07304708632369551	0.5224378803209	10.0	0.6407988433380332	0.07528289727836862	1.7883326504380495	8.0	1.0	False	False										IL33	+
chr9	ENSG00000137033.7	6126040	-0.00249359782014435	0.0199131062939167	False	False	6126050	A	T	-0.025194320359144932	0.0751407435056744	0.7377995755916226	20.0	0.3352950634197855	0.07528289727836862	1.7883326504380495	8.0	1.0	False	False										IL33	+
chr9	ENSG00000137033.7	6129886	-0.007859832115372991	0.0192490806067606	False	False	6129918	AAAC	GTTT	-0.06415792638759744	0.07128141128158233	0.36919001666033735	1.0	0.9000653218572645	0.07528289727836862	1.7883326504380495	8.0	1.0	False	False										IL33	+
chr9	ENSG00000137033.7	6150112	-0.00179794095013289	0.0276031097821219	False	False	6150123	A	T						0.07528289727836862	1.7883326504380495	8.0	1.0	False	False										IL33	+
chr9	ENSG00000137033.7	6163161	-0.0037741532613779	0.0244883643511719	False	False	6163176	GT	AC	-0.12734940070829368	0.07121124846493164	0.07528289727836862	3.0	1.7883326504380495	0.07528289727836862	1.7883326504380495	8.0	1.0	True	False	6179117.0	0.6906073734854399	0.7952276583460115	chr9:6179117						IL33	+
chr9	ENSG00000137033.7	6197460	0.0053586431313257105	0.024292930536577998	False	False	6197481	A	T						0.07528289727836862	1.7883326504380495	8.0	1.0	False	False										IL33	+
chr9	ENSG00000137033.7	6211453	0.0144907867512728	0.0219016624736385	True	False	6211488	GTTTT	AAAAC	-0.0296511067385786	0.07270731395089015	0.6838713518189738	8.0	0.4078146355207994	0.07528289727836862	1.7883326504380495	8.0	1.0	False	False										IL33	+
chr9	ENSG00000137033.7	6216120	-0.00571051392005236	0.0266314441868524	False	False	6216139	ATTTT	AAAAT						0.07528289727836862	1.7883326504380495	8.0	1.0	False	False										IL33	+
chr9	ENSG00000137033.7	6254556	0.00248076782333317	0.0162060391975043	False	False	6254567	A	T	0.028638776752837238	0.07556188837034193	0.7051392497867632	22.0	0.3790108660661526	0.07528289727836862	1.7883326504380495	8.0	1.0	False	False										IL33	+
chr9	ENSG00000137033.7	6276612	-0.00550196953957869	0.0272675310390193	False	False	6276626	A	T						0.07528289727836862	1.7883326504380495	8.0	1.0	False	False										IL33	+
chr9	ENSG00000137033.7	6281991	-0.0010327248595225198	0.0196521603001146	False	False	6282017	AAAC	GTTT						0.07528289727836862	1.7883326504380495	8.0	1.0	False	False										IL33	+
chr9	ENSG00000137033.7	6289038	-0.00337811005210445	0.0217338640638619	False	False	6289050	A	T	-0.08928059614734171	0.07777504204793721	0.252667635268104	33.0	1.1479337560796556	0.07528289727836862	1.7883326504380495	8.0	1.0	False	False										IL33	+
chr9	ENSG00000137033.7	6325634	0.00423391329732005	0.0178892508106805	False	False	6325644	T	A	0.05321941911687385	0.07442997056998771	0.4755188909804969	17.0	0.7150267386822459	0.07528289727836862	1.7883326504380495	8.0	1.0	False	False										IL33	+
chr9	ENSG00000147854.12	6325634	0.00846661021782107	0.0327781934916711	False	False	6325644	T	A	0.08149315470324413	0.07428768649785003	0.2741093587209047	17.0	1.0969941122826947	0.1112032427894352	1.6016049939854167	12.0	1.0	False	False										UHRF2	+
chr9	ENSG00000147854.12	6383826	0.00371771910337154	0.0164691026579192	False	False	6383853	AAAG	CTTT	0.01805657176538011	0.07713909669798738	0.8152093727336196	29.0	0.23407808152167822	0.1112032427894352	1.6016049939854167	12.0	1.0	False	False										UHRF2	+
chr9	ENSG00000147854.12	6393912	-0.00729166320015373	0.0181794678112437	False	False	6393961	GT	AC	-0.10421689774024903	0.0739246607013441	0.16032306188331233	16.0	1.4097717426297793	0.1112032427894352	1.6016049939854167	12.0	1.0	False	False										UHRF2	+
chr9	ENSG00000147854.12	6398109	-0.0169037762807058	0.0371373156618173	False	False	6398124	A	T	-0.08290106969715808	0.07427903146032329	0.2658771534725746	17.0	1.1160763416986705	0.1112032427894352	1.6016049939854167	12.0	1.0	False	False										UHRF2	+
chr9	ENSG00000147854.12	6409391	0.0017401383602767301	0.0264978237715168	False	False	6409406	AAAC	GTTT						0.1112032427894352	1.6016049939854167	12.0	1.0	False	False										UHRF2	+
chr9	ENSG00000147854.12	6423950	-0.00321406839146719	0.0259516023581339	False	False	6423968	AAAT	ATTT	0.030362001835265325	0.07232410143514269	0.6750999229978679	6.0	0.41980475709736587	0.1112032427894352	1.6016049939854167	12.0	1.0	False	False										UHRF2	+
chr9	ENSG00000147854.12	6442452	-0.00777952761067737	0.0249497289165344	False	False	6442495	GTTTT	AAAAC	0.0026150029938628127	0.07254737696151774	0.971283958741723	7.0	0.036045451998215225	0.1112032427894352	1.6016049939854167	12.0	1.0	False	False										UHRF2	+
chr9	ENSG00000147854.12	6446160	-0.00821372109415272	0.0227569241902411	False	False	6446172	T	A	-0.12523047889611086	0.07819061464368232	0.1112032427894352	36.0	1.6016049939854167	0.1112032427894352	1.6016049939854167	12.0	1.0	True	False	6439587.0	0.4717086925002569	0.6237788019980665	chr9:6439587						UHRF2	+
chr9	ENSG00000147854.12	6451774	0.0158934702311193	0.028387882204294997	False	False	6451799	GTT	AAC	0.03206535855501599	0.0734836555749143	0.6630840658751698	12.0	0.4363604165327125	0.1112032427894352	1.6016049939854167	12.0	1.0	False	False										UHRF2	+
chr9	ENSG00000147854.12	6461998	0.0104260733224797	0.0246256573440812	False	False	6462010	A	T	-0.009766887515901443	0.07808315642002267	0.9006109136559903	33.0	0.12508315446885476	0.1112032427894352	1.6016049939854167	12.0	1.0	False	False										UHRF2	+
chr9	ENSG00000147854.12	6469658	-0.0140940382094742	0.0303392915812784	False	False	6469677	GT	AC	0.046720454580856996	0.07529552379864461	0.5357349512687988	21.0	0.6204944493884775	0.1112032427894352	1.6016049939854167	12.0	1.0	False	False										UHRF2	+
chr9	ENSG00000147854.12	6503409	-0.0666538192910155	0.0943967353341435	False	False	6503419	A	T						0.1112032427894352	1.6016049939854167	12.0	1.0	False	False										UHRF2	+
chr9	ENSG00000147854.12	6545100	-0.007635640087295659	0.0234284453483129	False	False	6545120	A	T	-0.113219897153993	0.07426290512489424	0.12912820410621104	18.0	1.5245821175939922	0.1112032427894352	1.6016049939854167	12.0	1.0	False	False										UHRF2	+
chr9	ENSG00000147854.12	6603533	-0.0246535013755636	0.0326379070023885	True	False	6603559	AAAT	ATTT	-0.08723752988972931	0.07246198103230132	0.2301309258399409	8.0	1.2039076029516982	0.1112032427894352	1.6016049939854167	12.0	1.0	False	False										UHRF2	+
chr9	ENSG00000137038.7	7763466	-0.00612431971553442	0.0165904629458992	False	False	7763489	AAC	GTT	-0.09126020966809974	0.07205551866665823	0.20686708178585575	6.0	1.2665263030065173	0.0547945252644245	1.9336008014132096	13.0	1.0	False	False										TMEM261	-
chr9	ENSG00000137038.7	7773164	0.0015764612572989	0.016795468338228002	False	False	7773181	AT	AT	-0.012672663012947574	0.07254179933383449	0.8615055971204347	7.0	0.17469463301604196	0.0547945252644245	1.9336008014132096	13.0	1.0	False	False										TMEM261	-
chr9	ENSG00000137038.7	7778621	0.0077747013881204795	0.0267296703006484	False	False	7778634	A	T	0.12831662992347706	0.07791792304334995	0.1015339589744656	35.0	1.6468178939021205	0.0547945252644245	1.9336008014132096	13.0	1.0	False	False										TMEM261	-
chr9	ENSG00000137038.7	7779426	-0.0021790326972955603	0.0200065931723908	False	False	7779437	CT	AG	-0.08259205743645077	0.07155052111909818	0.24978976860182306	3.0	1.154318041918571	0.0547945252644245	1.9336008014132096	13.0	1.0	False	False										TMEM261	-
chr9	ENSG00000137038.7	7806841	0.0257531355073148	0.0446443051963975	False	False	7806878	GT	AC	0.0438014908228456	0.07467177450196325	0.5582201529135875	18.0	0.5865869816940534	0.0547945252644245	1.9336008014132096	13.0	1.0	False	False										TMEM261	-
chr9	ENSG00000137038.7	7819633	0.00977506496150549	0.0250066943507096	False	False	7819672	GT	AC	0.13792563050803155	0.07904592394318387	0.08296251980979295	40.0	1.744879731017742	0.0547945252644245	1.9336008014132096	13.0	1.0	False	False										TMEM261	-
chr9	ENSG00000137038.7	7828754	0.00710351821699823	0.0296216214585938	False	False	7828765	A	T						0.0547945252644245	1.9336008014132096	13.0	1.0	False	False										TMEM261	-
chr9	ENSG00000137038.7	7830134	0.00880380930190225	0.0260068865387811	False	False	7830144	T	A	0.04296044716419332	0.07754339632186126	0.5803119819769129	31.0	0.5540181266484169	0.0547945252644245	1.9336008014132096	13.0	1.0	False	False										TMEM261	-
chr9	ENSG00000137038.7	7851303	-0.000841220101783866	0.0121489714245088	False	False	7851313	T	A	0.002045579580598401	0.071981424475011	0.9773580047851801	4.0	0.028418159205900993	0.0547945252644245	1.9336008014132096	13.0	1.0	False	False										TMEM261	-
chr9	ENSG00000137038.7	7859114	0.000822771186347534	0.0196739857736524	False	False	7859152	ATTC	AATG						0.0547945252644245	1.9336008014132096	13.0	1.0	False	False										TMEM261	-
chr9	ENSG00000137038.7	7899135	-0.00295512559025281	0.0141359379849308	False	False	7899145	T	A	-0.06339791778053609	0.07357267569424311	0.3899716487156661	13.0	0.8617046638891893	0.0547945252644245	1.9336008014132096	13.0	1.0	False	False										TMEM261	-
chr9	ENSG00000137038.7	7909258	0.0120325003087409	0.0239408935243807	False	False	7909268	A	T	0.08143786896002228	0.07408252355026776	0.2731034158479725	16.0	1.0992858377018386	0.0547945252644245	1.9336008014132096	13.0	1.0	False	False										TMEM261	-
chr9	ENSG00000137038.7	7929081	0.0015089153914642698	0.0152580417945245	False	False	7929132	ATCT	AGAT	-0.031567945453461914	0.07194570004901785	0.6613156568801288	4.0	0.4387745957291975	0.0547945252644245	1.9336008014132096	13.0	1.0	False	False										TMEM261	-
chr9	ENSG00000137038.7	7948066	-0.0023630271932978	0.0254248628023634	False	False	7948076	T	A	-0.14544568842886918	0.07522012212788047	0.0547945252644245	24.0	1.9336008014132096	0.0547945252644245	1.9336008014132096	13.0	1.0	True	False	7901040.0	0.21018721961837208	0.3905540007735301	chr9:7901040						TMEM261	-
chr9	ENSG00000137038.7	7953379	-0.00730881629459273	0.0342173421614985	False	False	7953393	GT	AC						0.0547945252644245	1.9336008014132096	13.0	1.0	False	False										TMEM261	-
chr9	ENSG00000137038.7	7960735	0.0151855261353317	0.0233748900821994	True	False	7960757	AC	GT	0.035649102633842994	0.07269306137355389	0.6244155800857141	8.0	0.4904058511258727	0.0547945252644245	1.9336008014132096	13.0	1.0	False	False										TMEM261	-
chr9	ENSG00000137106.13	37404410	0.145530566388404	0.0468338535613068	False	False	37404431	T	A	0.061519002286845675	0.07298873300926309	0.40038565848920415	10.0	0.8428561471129828	6.444033044110404e-09	6.086707199056448	17.0	4.508434542628933e-06	False	False										GRHPR	+
chr9	ENSG00000137106.13	37420133	0.408203300467703	0.0309203835034381	True	True	37420164	T	A	0.31931408674729705	0.07869796097804341	8.075897684972367e-05	52.0	4.057463278322867	6.444033044110404e-09	6.086707199056448	17.0	4.508434542628933e-06	False	False										GRHPR	+
chr9	ENSG00000137106.13	37421841	0.28185819036530396	0.0448530023717833	False	False	37421852	T	A	0.1903037558409188	0.07237374615992978	0.00927572744827688	13.0	2.629458414663103	6.444033044110404e-09	6.086707199056448	17.0	4.508434542628933e-06	False	False										GRHPR	+
chr9	ENSG00000137106.13	37426948	-0.009513835532673641	0.0227847805590542	False	False	37426964	A	T	-0.04579863678449489	0.07487451993313418	0.5415353311929507	19.0	0.611671858803166	6.444033044110404e-09	6.086707199056448	17.0	4.508434542628933e-06	False	False										GRHPR	+
chr9	ENSG00000137106.13	37436628	0.21873813174696602	0.0382443940772392	False	False	37436649	CT	AG	0.2252437688145973	0.06977124691043504	0.0014609861086594107	2.0	3.22831795028318	6.444033044110404e-09	6.086707199056448	17.0	4.508434542628933e-06	False	False										GRHPR	+
chr9	ENSG00000137106.13	37455944	-0.0204865440681225	0.025492981222266002	False	False	37455964	T	A	-0.03188295543470418	0.07901674969400271	0.6871219770416652	37.0	0.40349616452426745	6.444033044110404e-09	6.086707199056448	17.0	4.508434542628933e-06	False	False										GRHPR	+
chr9	ENSG00000137106.13	37460892	0.05071873271369	0.0335996018696152	False	False	37460902	A	T	0.11650859593788528	0.07262922273465786	0.11036726886613106	10.0	1.6041558969112948	6.444033044110404e-09	6.086707199056448	17.0	4.508434542628933e-06	False	False										GRHPR	+
chr9	ENSG00000137106.13	37465986	0.00909015931211272	0.0250911681639818	False	False	37466005	AC	GT	0.09844019379394016	0.07219525892896325	0.17432983309449232	7.0	1.3635271242783504	6.444033044110404e-09	6.086707199056448	17.0	4.508434542628933e-06	False	False										GRHPR	+
chr9	ENSG00000137106.13	37474160	-0.0436347924933001	0.029656861366610002	False	False	37474201	AAAT	ATTT	-0.08449231163614355	0.07597662772785832	0.2676544498709295	25.0	1.1120829413327962	6.444033044110404e-09	6.086707199056448	17.0	4.508434542628933e-06	False	False										GRHPR	+
chr9	ENSG00000137106.13	37500153	-0.0280058894683295	0.0254338291502482	False	False	37500196	GTTTT	AAAAC	0.02607706546846025	0.07252295413963603	0.7195681777245725	7.0	0.35956981865701926	6.444033044110404e-09	6.086707199056448	17.0	4.508434542628933e-06	False	False										GRHPR	+
chr9	ENSG00000137106.13	37505479	0.060892276282568	0.0389046102435403	False	False	37505489	T	A	-0.05401279470712988	0.07869599569977917	0.4934813103707345	36.0	0.6863474339048415	6.444033044110404e-09	6.086707199056448	17.0	4.508434542628933e-06	False	False										GRHPR	+
chr9	ENSG00000137106.13	37514831	0.0498568714742503	0.0328860606243071	False	False	37514849	AAAT	ATTT	-0.00169074832335878	0.0716113850485009	0.9811877988343662	2.0	0.023610049187202168	6.444033044110404e-09	6.086707199056448	17.0	4.508434542628933e-06	False	False										GRHPR	+
chr9	ENSG00000137106.13	37523382	-0.00710758190627412	0.0175974364607814	False	False	37523401	A	T	0.03379578208408129	0.07157058001482228	0.6373105031549877	2.0	0.4722021545316829	6.444033044110404e-09	6.086707199056448	17.0	4.508434542628933e-06	False	False										GRHPR	+
chr9	ENSG00000137106.13	37525559	-0.0423416029931071	0.0281271646090792	False	False	37525569	T	A	-0.009874141286487326	0.07371738414133054	0.893591747310643	13.0	0.13394589894232656	6.444033044110404e-09	6.086707199056448	17.0	4.508434542628933e-06	False	False										GRHPR	+
chr9	ENSG00000137106.13	37348345	-0.0238978645028059	0.0277993755871653	False	False	37348390	CTTT	AAAG	-0.09432145215939426	0.07420330419651676	0.2053254351835898	17.0	1.2711219962604021	6.444033044110404e-09	6.086707199056448	17.0	4.508434542628933e-06	False	False										GRHPR	+
chr9	ENSG00000137106.13	37377268	-0.008234298993728859	0.0202720510723469	False	False	37377308	GT	AC	-0.090984751939753	0.07776299887080534	0.2436879019807096	33.0	1.1700262754901485	6.444033044110404e-09	6.086707199056448	17.0	4.508434542628933e-06	False	False										GRHPR	+
chr9	ENSG00000147905.13	37404410	0.00315311049339218	0.0160086089812294	False	False	37404431	T	A	0.06281075624131813	0.07298284938449702	0.39054751425429707	10.0	0.8606235132093973	0.03126131172783378	2.1726301414706533	26.0	1.0	False	False										ZCCHC7	+
chr9	ENSG00000147905.13	37420133	-0.0030802507060857603	0.0227914987905718	False	False	37420164	T	A	0.006813354855857368	0.08304355227085848	0.9347236290103674	52.0	0.0820455612692799	0.03126131172783378	2.1726301414706533	26.0	1.0	False	False										ZCCHC7	+
chr9	ENSG00000147905.13	37421841	0.00637086868299115	0.0212159207614635	False	False	37421852	T	A	-0.007990672831987209	0.07371862446623627	0.9138010965646624	13.0	0.10839422045438467	0.03126131172783378	2.1726301414706533	26.0	1.0	False	False										ZCCHC7	+
chr9	ENSG00000147905.13	37422521	0.00234398233721533	0.0164362059917102	False	False	37422532	AC	GT	0.030433608623735262	0.07328959333870967	0.6784364643531571	11.0	0.41525143253402413	0.03126131172783378	2.1726301414706533	26.0	1.0	False	False										ZCCHC7	+
chr9	ENSG00000147905.13	37426948	-0.00039847927694584503	0.0197218404340774	False	False	37426964	A	T	-0.03197357938252618	0.07491484642397228	0.6700415151541672	19.0	0.42679897121560184	0.03126131172783378	2.1726301414706533	26.0	1.0	False	False										ZCCHC7	+
chr9	ENSG00000147905.13	37436628	-0.00455530045954889	0.0161488228154469	False	False	37436649	CT	AG	-0.022180067352751798	0.07159387040845533	0.7570408301510754	2.0	0.30980399894866284	0.03126131172783378	2.1726301414706533	26.0	1.0	False	False										ZCCHC7	+
chr9	ENSG00000147905.13	37455944	0.00420134306711258	0.0187285505614205	False	False	37455964	T	A	-0.04223475985273673	0.07898640013715105	0.5935931956046586	37.0	0.5347092636124801	0.03126131172783378	2.1726301414706533	26.0	1.0	False	False										ZCCHC7	+
chr9	ENSG00000147905.13	37348345	0.0389685059255289	0.026640823305828	False	False	37348390	CTTT	AAAG	-0.028669252492752876	0.07450496157831474	0.7008424198083159	17.0	0.38479655428877224	0.03126131172783378	2.1726301414706533	26.0	1.0	False	False										ZCCHC7	+
chr9	ENSG00000147905.13	37377268	-0.00269286385140424	0.0151534354910213	False	False	37377308	GT	AC	-0.014270238622671528	0.07807892974457874	0.8552067145742125	33.0	0.1827668318373992	0.03126131172783378	2.1726301414706533	26.0	1.0	False	False										ZCCHC7	+
chr9	ENSG00000147905.13	37033597	-0.0120851751547902	0.0208095326146059	False	False	37033625	AC	GT	-0.023399797775574424	0.07600777452872566	0.7585587541163441	24.0	0.3078605829556413	0.03126131172783378	2.1726301414706533	26.0	1.0	False	False										ZCCHC7	+
chr9	ENSG00000147905.13	37057881	-0.0127998995640424	0.0271426702810635	False	False	37057904	ATT	AAT	0.08002568291679671	0.07328566432115477	0.2762666910703486	12.0	1.0919691273603744	0.03126131172783378	2.1726301414706533	26.0	1.0	False	False										ZCCHC7	+
chr9	ENSG00000147905.13	37060352	-0.00405022459318657	0.0225893616493811	False	False	37060380	AAC	GTT	-0.06415594996926391	0.07183328475268481	0.3729036517431249	4.0	0.8931228773701044	0.03126131172783378	2.1726301414706533	26.0	1.0	False	False										ZCCHC7	+
chr9	ENSG00000147905.13	37070729	-0.00486238188010501	0.0151531891170559	False	False	37070755	ATTT	AAAT	0.013395841408836377	0.07254111543527894	0.8536883660451271	7.0	0.1846655007778054	0.03126131172783378	2.1726301414706533	26.0	1.0	False	False										ZCCHC7	+
chr9	ENSG00000147905.13	37090528	-0.0336510285743754	0.0306888557134304	False	False	37090576	ATTT	AAAT	-0.08443499149346001	0.07532295162305155	0.263835282905531	22.0	1.1209729527861445	0.03126131172783378	2.1726301414706533	26.0	1.0	False	False										ZCCHC7	+
chr9	ENSG00000147905.13	37115850	0.000271165005427545	0.0250300468300075	False	False	37115893	AAAT	ATTT	0.0927625673805526	0.07360339391724036	0.2091648024042816	14.0	1.260302853491441	0.03126131172783378	2.1726301414706533	26.0	1.0	False	False										ZCCHC7	+
chr9	ENSG00000147905.13	37123188	-0.0358283384490836	0.0366835861825612	False	False	37123239	GT	AC	-0.141681434177172	0.0746174475091533	0.05923080138732763	21.0	1.898770849268088	0.03126131172783378	2.1726301414706533	26.0	1.0	False	False										ZCCHC7	+
chr9	ENSG00000147905.13	37154654	0.0548246481633684	0.0314558683543995	True	False	37154670	T	A	0.1235062667359557	0.07218238958005257	0.08871614152839273	8.0	1.7110304529193137	0.03126131172783378	2.1726301414706533	26.0	1.0	False	False										ZCCHC7	+
chr9	ENSG00000147905.13	37155353	-0.00600819506744073	0.0384877772629316	False	False	37155364	A	T						0.03126131172783378	2.1726301414706533	26.0	1.0	False	False										ZCCHC7	+
chr9	ENSG00000147905.13	37163199	-0.00666514410930025	0.0246733392124642	False	False	37163231	AAAC	GTTT	-0.0688631689615246	0.07415296509126522	0.3543001733545417	16.0	0.9286637274284298	0.03126131172783378	2.1726301414706533	26.0	1.0	False	False										ZCCHC7	+
chr9	ENSG00000147905.13	37164439	-0.000564745442812287	0.0177337494897789	False	False	37164515	AGAT	ATCT	0.0901124646602654	0.0720630811401932	0.212658973255432	6.0	1.2504664418241915	0.03126131172783378	2.1726301414706533	26.0	1.0	False	False										ZCCHC7	+
chr9	ENSG00000147905.13	37176052	0.00266368252989044	0.0234968213390752	False	False	37176088	GTTT	AAAC	0.1053849864977427	0.07291525514901223	0.15005414419668575	11.0	1.4453077930314329	0.03126131172783378	2.1726301414706533	26.0	1.0	False	False										ZCCHC7	+
chr9	ENSG00000147905.13	37184685	-0.0075884949168521	0.0269052041130888	False	False	37184717	GTT	AAC	-0.1062140428609174	0.0725199377243846	0.1446952607404347	9.0	1.4646185062180943	0.03126131172783378	2.1726301414706533	26.0	1.0	False	False										ZCCHC7	+
chr9	ENSG00000147905.13	37185920	-0.0358864404029114	0.0269865409831799	False	False	37185946	ATTT	AAAT	-0.0814182108202851	0.07119143045435211	0.25416292206765084	1.0	1.1436518454632034	0.03126131172783378	2.1726301414706533	26.0	1.0	False	False										ZCCHC7	+
chr9	ENSG00000147905.13	37199644	-0.0286648732151965	0.0282523119620761	False	False	37199726	CTGT	ACAG	-0.08668112236297698	0.07285199937525871	0.235623650379572	10.0	1.1898248930202289	0.03126131172783378	2.1726301414706533	26.0	1.0	False	False										ZCCHC7	+
chr9	ENSG00000147905.13	37262214	-0.0198275310100857	0.0297106060961989	False	False	37262226	T	A	-0.07353834624986492	0.07984729462650571	0.3584791017168705	41.0	0.9209873245405299	0.03126131172783378	2.1726301414706533	26.0	1.0	False	False										ZCCHC7	+
chr9	ENSG00000147905.13	37279701	-0.00115881858066793	0.0266719224553062	False	False	37279716	AT	AT						0.03126131172783378	2.1726301414706533	26.0	1.0	False	False										ZCCHC7	+
chr9	ENSG00000147905.13	37305830	-0.0392967867713523	0.0324374985933651	False	False	37305848	AT	AT	0.0327033296214245	0.07449573038591889	0.6611909194310499	17.0	0.4389960263763794	0.03126131172783378	2.1726301414706533	26.0	1.0	False	False										ZCCHC7	+
chr9	ENSG00000165006.9	34079149	-0.00704589538141718	0.0448370838500225	False	False	34079174	AAAC	GTTT	-0.06669385269480475	0.0716359614959346	0.3530050960107126	3.0	0.9310107842775264	0.01140721258135203	2.5544449840139953	25.0	0.6935191678392022	False	False										UBAP1	+
chr9	ENSG00000165006.9	34092683	0.0202627908383809	0.0414105662770782	False	False	34092713	A	T	0.02391978550137683	0.07712960042085508	0.7568505882154261	29.0	0.31012458732911	0.01140721258135203	2.5544449840139953	25.0	0.6935191678392022	False	False										UBAP1	+
chr9	ENSG00000165006.9	34099573	0.0277171780487249	0.0259354030595893	False	False	34099598	T	A	-0.018537500950506897	0.07311467664901049	0.8001294265387621	10.0	0.2535400797776458	0.01140721258135203	2.5544449840139953	25.0	0.6935191678392022	False	False										UBAP1	+
chr9	ENSG00000165006.9	34102282	0.0052415401444341	0.0174465832013324	False	False	34102292	A	T	0.02170639346718456	0.0760106789151909	0.7755488673966301	24.0	0.2855703142897003	0.01140721258135203	2.5544449840139953	25.0	0.6935191678392022	False	False										UBAP1	+
chr9	ENSG00000165006.9	34102648	0.0303225788179058	0.0466307717939226	False	False	34102682	AAAC	GTTT	0.06381583910416884	0.072021681438916	0.37669131751605694	5.0	0.8860642771620542	0.01140721258135203	2.5544449840139953	25.0	0.6935191678392022	False	False										UBAP1	+
chr9	ENSG00000165006.9	34103404	-0.000584401040953221	0.0163417771906795	False	False	34103431	A	T	0.05614891548319822	0.07844347258172213	0.4751525654993872	35.0	0.7157882438809995	0.01140721258135203	2.5544449840139953	25.0	0.6935191678392022	False	False										UBAP1	+
chr9	ENSG00000165006.9	34110782	0.0274130336439311	0.0330485520794559	False	False	34110809	AAAAC	GTTTT	0.058013591668047565	0.07204723650081987	0.4216910477252561	5.0	0.8052160566545449	0.01140721258135203	2.5544449840139953	25.0	0.6935191678392022	False	False										UBAP1	+
chr9	ENSG00000165006.9	34114107	0.0007109631042655231	0.018578876830485	False	False	34114117	A	T	-0.045863804342201116	0.07384433899340558	0.5353148130544539	14.0	0.6210876143978596	0.01140721258135203	2.5544449840139953	25.0	0.6935191678392022	False	False										UBAP1	+
chr9	ENSG00000165006.9	34115596	-0.0369639626408777	0.0259466016865754	False	False	34115607	A	T	-0.046565000510618515	0.07661330328065243	0.5441361011966552	27.0	0.6077926223862198	0.01140721258135203	2.5544449840139953	25.0	0.6935191678392022	False	False										UBAP1	+
chr9	ENSG00000165006.9	34128416	-0.00906966314129892	0.0312905309146599	False	False	34128433	T	A	-0.062019315583502675	0.07337992966982827	0.3991015825440405	12.0	0.8451809079479569	0.01140721258135203	2.5544449840139953	25.0	0.6935191678392022	False	False										UBAP1	+
chr9	ENSG00000165006.9	34147175	-0.0238697962880737	0.0384531893083303	False	False	34147194	A	T	-0.09750302644174888	0.07566633324989264	0.1992605788284552	24.0	1.288591930571543	0.01140721258135203	2.5544449840139953	25.0	0.6935191678392022	False	False										UBAP1	+
chr9	ENSG00000165006.9	34299803	-0.0445140023030463	0.0406011573064437	False	False	34299845	GT	AC	0.04936409335410129	0.07705761551497127	0.5226471206893679	29.0	0.6406127807641608	0.01140721258135203	2.5544449840139953	25.0	0.6935191678392022	False	False										UBAP1	+
chr9	ENSG00000165006.9	34309080	0.0634048051267754	0.0392316975028035	False	False	34309109	AAAC	GTTT	0.148904327591376	0.07117909620748795	0.037749556359480435	4.0	2.0919671016518393	0.01140721258135203	2.5544449840139953	25.0	0.6935191678392022	False	False										UBAP1	+
chr9	ENSG00000165006.9	34339929	0.0038932435077291103	0.0368677953502226	False	False	34339950	T	A	-0.08855833085615017	0.07662084557445331	0.24939457755645425	28.0	1.1557994458583347	0.01140721258135203	2.5544449840139953	25.0	0.6935191678392022	False	False										UBAP1	+
chr9	ENSG00000165006.9	34343034	0.0447877476811392	0.0812420286030858	False	False	34343046	A	T						0.01140721258135203	2.5544449840139953	25.0	0.6935191678392022	False	False										UBAP1	+
chr9	ENSG00000165006.9	34288847	-0.079387474830207	0.0331663415442836	False	False	34288897	AC	GT	0.032888948519878704	0.07734046036049952	0.6712026688490335	30.0	0.425248936540805	0.01140721258135203	2.5544449840139953	25.0	0.6935191678392022	False	False										UBAP1	+
chr9	ENSG00000165006.9	34295193	-0.10861205811917199	0.0388096427606172	True	False	34295227	ACAG	CTGT	-0.11618001100117267	0.07186746837547818	0.10761790796972187	6.0	1.6165869429848223	0.01140721258135203	2.5544449840139953	25.0	0.6935191678392022	False	False										UBAP1	+
chr9	ENSG00000165006.9	34296724	-0.0432911057494362	0.0316857253360644	False	False	34296739	T	A	-0.0018266779954583968	0.07254750397416568	0.979938563966384	7.0	0.025179060551950634	0.01140721258135203	2.5544449840139953	25.0	0.6935191678392022	False	False										UBAP1	+
chr9	ENSG00000165006.9	34231627	-0.0883243922614537	0.0566813243586567	False	False	34231660	T	A	-0.043329899492818784	0.0759571875082372	0.5691115950807455	24.0	0.5704516045715866	0.01140721258135203	2.5544449840139953	25.0	0.6935191678392022	False	False										UBAP1	+
chr9	ENSG00000165006.9	34235306	0.0873851249733599	0.0587042451823161	False	False	34235330	GT	AC	0.08322711658041551	0.07229592865677732	0.25109635540656744	7.0	1.151200601842099	0.01140721258135203	2.5544449840139953	25.0	0.6935191678392022	False	False										UBAP1	+
chr9	ENSG00000165006.9	34248041	-0.0627940038620865	0.0867220393994663	False	False	34248053	T	A						0.01140721258135203	2.5544449840139953	25.0	0.6935191678392022	False	False										UBAP1	+
chr9	ENSG00000165006.9	34162597	0.0716550429768652	0.0454078126758959	False	False	34162607	T	A	0.1378681122272517	0.0718548384493602	0.05652077273368504	7.0	1.9187032523135439	0.01140721258135203	2.5544449840139953	25.0	0.6935191678392022	False	False										UBAP1	+
chr9	ENSG00000165006.9	34162986	0.0172499224901592	0.0504445042030624	False	False	34163031	ATTT	AAAT	0.1212209187943964	0.07357830130027669	0.10117884791620677	15.0	1.647509070638745	0.01140721258135203	2.5544449840139953	25.0	0.6935191678392022	False	False										UBAP1	+
chr9	ENSG00000165006.9	34175587	-0.0997760895201708	0.0631968898450963	False	False	34175598	T	A	-0.11827196253934776	0.07874853469245062	0.13510782586304734	38.0	1.5018941368401884	0.01140721258135203	2.5544449840139953	25.0	0.6935191678392022	False	False										UBAP1	+
chr9	ENSG00000165006.9	34196897	0.00230225804947647	0.0182917935769165	False	False	34196935	GT	AC	0.055832219129048254	0.07772846143474661	0.473589269242784	32.0	0.7182982667927841	0.01140721258135203	2.5544449840139953	25.0	0.6935191678392022	False	False										UBAP1	+
chr9	ENSG00000165006.9	34209701	0.0346256094752761	0.0375458718361868	False	False	34209711	T	A	0.13022522175765874	0.07250452287637181	0.074093211438081	10.0	1.7960979066051794	0.01140721258135203	2.5544449840139953	25.0	0.6935191678392022	False	False										UBAP1	+
chr9	ENSG00000165006.9	34223890	0.08218433276620099	0.12409403186769999	False	False	34223918	T	A						0.01140721258135203	2.5544449840139953	25.0	0.6935191678392022	False	False										UBAP1	+
chr9	ENSG00000188133.5	32875085	0.00399951267734088	0.0288324505120114	False	False	32875095	A	T										False	False										TMEM215	+
chr9	ENSG00000188133.5	32880135	-0.00586411748479656	0.0388585276029156	False	False	32880181	ACAT	ATGT										False	False										TMEM215	+
chr9	ENSG00000188133.5	32884112	-0.0215627155604435	0.0471668945248288	False	False	32884122	T	A										False	False										TMEM215	+
chr9	ENSG00000188133.5	32721894	-0.0204901860873759	0.0384591699715374	False	False	32721947	ATGG	ATCC										False	False										TMEM215	+
chr9	ENSG00000188133.5	32725477	0.0468420141709828	0.0742510329985575	True	False	32725516	AC	GT										False	False										TMEM215	+
chr9	ENSG00000188133.5	32763540	-0.0110027138730406	0.0308158861123592	False	False	32763556	CT	AG										False	False										TMEM215	+
chr9	ENSG00000188133.5	32811138	-0.0024900388510574302	0.0351094272031989	False	False	32811155	GT	AC										False	False										TMEM215	+
chr9	ENSG00000188133.5	32819692	0.00133718779083473	0.0263420027449584	False	False	32819703	T	A										False	False										TMEM215	+
chr9	ENSG00000188133.5	32829933	0.00216781714592849	0.0313371535119315	False	False	32829978	ATT	AAT										False	False										TMEM215	+
chr9	ENSG00000188133.5	32871449	0.008769166820938559	0.0294991559346387	False	False	32871497	ATTT	AAAT										False	False										TMEM215	+
chr9	ENSG00000165304.3	36494254	-0.0011806856331586	0.0170382742458098	False	False	36494293	GT	AC	-0.038342850460647525	0.07755797776224957	0.621693831579051	31.0	0.4943766143334188	0.13400214392955248	1.5053671643293811	28.0	1.0	False	False										MELK	+
chr9	ENSG00000165304.3	36519747	-0.007067426133332029	0.0251953939079742	False	False	36519785	AC	GT	0.07587522734323503	0.07983327779060803	0.3433684881724569	41.0	0.9504210454974122	0.13400214392955248	1.5053671643293811	28.0	1.0	False	False										MELK	+
chr9	ENSG00000165304.3	36528517	0.0037608883992849202	0.0160460177301578	False	False	36528535	GT	AC	0.0623943964431089	0.07165592684505011	0.38496688737565377	3.0	0.8707499740814394	0.13400214392955248	1.5053671643293811	28.0	1.0	False	False										MELK	+
chr9	ENSG00000165304.3	36529238	-0.00551695879562891	0.0194733617999096	False	False	36529265	A	T	-0.04771998494625485	0.07383791150258857	0.5189075282683977	14.0	0.646280264096878	0.13400214392955248	1.5053671643293811	28.0	1.0	False	False										MELK	+
chr9	ENSG00000165304.3	36543450	-0.00552820067410199	0.0172350723595445	False	False	36543479	AAT	ATT	-0.017518317160583947	0.07272813435523359	0.8099138650857116	8.0	0.24087400723105873	0.13400214392955248	1.5053671643293811	28.0	1.0	False	False										MELK	+
chr9	ENSG00000165304.3	36547299	-0.00343835847491115	0.0148747062738702	False	False	36547320	GTTT	AAAC	-0.015277659814798812	0.0717874365537715	0.8316923701559116	3.0	0.21281801591223096	0.13400214392955248	1.5053671643293811	28.0	1.0	False	False										MELK	+
chr9	ENSG00000165304.3	36563083	-0.0046983309746176	0.0161875940699441	False	False	36563119	ATT	AAT	-0.03385681194492312	0.07449286752900611	0.6500185024737892	17.0	0.4544973642173181	0.13400214392955248	1.5053671643293811	28.0	1.0	False	False										MELK	+
chr9	ENSG00000165304.3	36565271	0.0188039682603116	0.0301116246042917	True	False	36565290	A	T	0.014705627558310775	0.07624104005756226	0.847277886338629	25.0	0.1928833545188782	0.13400214392955248	1.5053671643293811	28.0	1.0	False	False										MELK	+
chr9	ENSG00000165304.3	36565838	-0.0010195399524879699	0.0191704988744967	False	False	36565849	T	A	-0.030713455442840574	0.07734581663688157	0.6918061670563883	30.0	0.3970926519146114	0.13400214392955248	1.5053671643293811	28.0	1.0	False	False										MELK	+
chr9	ENSG00000165304.3	36566292	0.0033814705772597102	0.0165536291986732	False	False	36566311	T	A	-0.04518688130141045	0.07573236852422355	0.5515063388559924	23.0	0.5966653649153612	0.13400214392955248	1.5053671643293811	28.0	1.0	False	False										MELK	+
chr9	ENSG00000165304.3	36568358	0.0035815938824893295	0.0167852550627169	False	False	36568373	T	A	-0.010703577420672112	0.07880652593931288	0.8921324985514663	36.0	0.1358209525555624	0.13400214392955248	1.5053671643293811	28.0	1.0	False	False										MELK	+
chr9	ENSG00000165304.3	36578241	-0.008620997619509891	0.0288580859171182	False	False	36578251	T	A	-0.114300695633843	0.07903433603194399	0.15009751597439758	39.0	1.4462156750155415	0.13400214392955248	1.5053671643293811	28.0	1.0	False	False										MELK	+
chr9	ENSG00000165304.3	36581972	-0.00322961396692967	0.0193700766517421	False	False	36581982	T	A	0.09072392102651804	0.07464406815665338	0.2258154050084661	19.0	1.2154203711957168	0.13400214392955248	1.5053671643293811	28.0	1.0	False	False										MELK	+
chr9	ENSG00000165304.3	36608415	-0.0152368353092042	0.026049553641168996	False	False	36608431	AT	AT	-0.042281719287234766	0.07596060190454057	0.5785016480275924	24.0	0.5566269648622593	0.13400214392955248	1.5053671643293811	28.0	1.0	False	False										MELK	+
chr9	ENSG00000165304.3	36611750	-0.0018848826568512898	0.0260457540158761	False	False	36611786	ATT	AAT	0.05778002470289665	0.0774853841151859	0.4569096995140016	31.0	0.745689336933579	0.13400214392955248	1.5053671643293811	28.0	1.0	False	False										MELK	+
chr9	ENSG00000165304.3	36625893	-0.00166192566258649	0.0187925326317231	False	False	36625910	A	T	-0.1121205890596947	0.07448055977070735	0.13400214392955248	19.0	1.5053671643293811	0.13400214392955248	1.5053671643293811	28.0	1.0	True	False	36748641.0	0.2212080191347948	0.4002255416623077	chr9:36748641						MELK	+
chr9	ENSG00000165304.3	36627051	0.0100818796458362	0.0205201685873758	False	False	36627086	AC	GT	-0.018041615482908502	0.08163636853391458	0.8253931853174938	47.0	0.22099973096443393	0.13400214392955248	1.5053671643293811	28.0	1.0	False	False										MELK	+
chr9	ENSG00000165304.3	36635265	0.00596762901229148	0.0298722099725643	False	False	36635277	T	A	-0.031243376047878014	0.07852906403274433	0.6912590253517288	35.0	0.39785748668608145	0.13400214392955248	1.5053671643293811	28.0	1.0	False	False										MELK	+
chr9	ENSG00000165304.3	36644207	-0.00549710103578072	0.0212939108875204	False	False	36644249	GT	AC	0.051523605424347786	0.07592760919873794	0.4983053355418445	24.0	0.678588539374215	0.13400214392955248	1.5053671643293811	28.0	1.0	False	False										MELK	+
chr9	ENSG00000165304.3	36655451	0.0034868919052482698	0.0150651882338014	False	False	36655476	AG	CT	-0.028863306520208593	0.07290210973571827	0.6926139777166731	9.0	0.39591867265354413	0.13400214392955248	1.5053671643293811	28.0	1.0	False	False										MELK	+
chr9	ENSG00000165304.3	36692783	0.00370656801574194	0.0187536623189786	False	False	36692804	AC	GT	-0.0888201679424295	0.0718835494106135	0.21811255036668106	5.0	1.2356118843696848	0.13400214392955248	1.5053671643293811	28.0	1.0	False	False										MELK	+
chr9	ENSG00000165304.3	36696723	0.0114855222833204	0.0245041052519695	False	False	36696756	AC	GT	0.0693297049370344	0.08038839937039051	0.3897896477592397	43.0	0.8624342004571699	0.13400214392955248	1.5053671643293811	28.0	1.0	False	False										MELK	+
chr9	ENSG00000165304.3	36701460	0.0120795764909835	0.0271460264892617	False	False	36701510	GT	AC	0.06289378465242572	0.07397818106653206	0.39634945218068973	15.0	0.8501666808469159	0.13400214392955248	1.5053671643293811	28.0	1.0	False	False										MELK	+
chr9	ENSG00000165304.3	36703594	0.0025826659804936603	0.0146969816403068	False	False	36703644	GT	AC	-0.03854501270912257	0.07489746856687574	0.6074450827838934	19.0	0.5146370557865495	0.13400214392955248	1.5053671643293811	28.0	1.0	False	False										MELK	+
chr9	ENSG00000165304.3	36727900	-1.57149852380802e-05	0.0139889736468443	False	False	36727949	GT	AC	0.01946289700759431	0.0729186808668539	0.7898291931423282	9.0	0.2669123573852447	0.13400214392955248	1.5053671643293811	28.0	1.0	False	False										MELK	+
chr9	ENSG00000165304.3	36730025	0.008714857342752009	0.0268062815021323	False	False	36730050	GT	AC	0.043415311265892535	0.07573832411619122	0.5672305614572655	23.0	0.5732277783079607	0.13400214392955248	1.5053671643293811	28.0	1.0	False	False										MELK	+
chr9	ENSG00000165304.3	36758127	-0.00135742278886586	0.0153198196056837	False	False	36758169	AC	GT	-0.010669012408671678	0.07905244193627982	0.8928121832791228	37.0	0.13496119977256907	0.13400214392955248	1.5053671643293811	28.0	1.0	False	False										MELK	+
chr9	ENSG00000165304.3	36763244	0.0035048783533043197	0.016747689389666	False	False	36763258	GT	AC	-0.017732372122987186	0.07141734065204806	0.8041682455350964	1.0	0.24829224892846338	0.13400214392955248	1.5053671643293811	28.0	1.0	False	False										MELK	+
chr9	ENSG00000177047.5	21101707	-0.0132758979253443	0.0590657457333543	False	False	21101718	A	T										False	False										IFNW1	-
chr9	ENSG00000177047.5	21114201	-0.005418741850284211	0.0465045300498517	False	False	21114226	AC	GT										False	False										IFNW1	-
chr9	ENSG00000177047.5	21139412	0.00229738315838517	0.0453765950274483	False	False	21139423	T	A										False	False										IFNW1	-
chr9	ENSG00000177047.5	21154596	0.0127115543350176	0.0550862102979429	False	False	21154624	GT	AC										False	False										IFNW1	-
chr9	ENSG00000177047.5	21155615	-0.00138312119781904	0.0452311210983121	False	False	21155637	T	A										False	False										IFNW1	-
chr9	ENSG00000177047.5	21158838	0.00499141715206691	0.0452437198181317	False	False	21158857	GTT	AAC										False	False										IFNW1	-
chr9	ENSG00000177047.5	21164133	-0.0207030023949227	0.0605653238838704	False	False	21164208	ATCT	AGAT										False	False										IFNW1	-
chr9	ENSG00000177047.5	21240617	0.00448308501893386	0.0461998708327755	False	False	21240643	A	T										False	False										IFNW1	-
chr9	ENSG00000177047.5	21042990	-0.0234097179224706	0.0635552412567673	True	False	21043007	AT	AT										False	False										IFNW1	-
chr9	ENSG00000177047.5	21044642	-0.0103911491907262	0.0509652918492535	False	False	21044662	GTTT	AAAC										False	False										IFNW1	-
chr9	ENSG00000177047.5	21055460	-0.0238313691246192	0.0667682795183257	False	False	21055498	AAAC	GTTT										False	False										IFNW1	-
chr9	ENSG00000188921.12	21101707	-0.0213730586487437	0.0299939629616604	False	False	21101718	A	T	-0.12685169555240738	0.07652842015410093	0.09926918020835714	29.0	1.657576300372768	3.8686465226533657e-05	4.211261499050003	10.0	0.005958565048314311	False	False										PTPLAD2	-
chr9	ENSG00000188921.12	21114201	0.0009956662453309449	0.0339756548683452	False	False	21114226	AC	GT	0.03476195135541064	0.07533227934299591	0.6450468089044554	21.0	0.46144828828470413	3.8686465226533657e-05	4.211261499050003	10.0	0.005958565048314311	False	False										PTPLAD2	-
chr9	ENSG00000188921.12	21042990	-0.11298143555805498	0.0666318363305549	False	False	21043007	AT	AT	-0.22004660507572515	0.0733222702849808	0.003078761272050081	20.0	3.00108826718639	3.8686465226533657e-05	4.211261499050003	10.0	0.005958565048314311	False	False										PTPLAD2	-
chr9	ENSG00000188921.12	21044642	0.10152967010589	0.056565584404215996	False	False	21044662	GTTT	AAAC	0.13488618413940606	0.0718846194415346	0.06212999204781713	7.0	1.8764262117171264	3.8686465226533657e-05	4.211261499050003	10.0	0.005958565048314311	False	False										PTPLAD2	-
chr9	ENSG00000188921.12	20913145	-0.0224397235526411	0.0363131724097704	False	False	20913188	AC	GT	-0.040620697855947775	0.08051578690509133	0.614626944133484	43.0	0.5045060033236684	3.8686465226533657e-05	4.211261499050003	10.0	0.005958565048314311	False	False										PTPLAD2	-
chr9	ENSG00000188921.12	20927005	0.10030331085406899	0.0728223582426914	False	False	20927037	AT	AT	0.1335149663113376	0.07738775324469283	0.0863620920729579	33.0	1.7252725491225438	3.8686465226533657e-05	4.211261499050003	10.0	0.005958565048314311	False	False										PTPLAD2	-
chr9	ENSG00000188921.12	20933560	-0.0250188999812394	0.0909221889740427	False	False	20933587	GT	AC						3.8686465226533657e-05	4.211261499050003	10.0	0.005958565048314311	False	False										PTPLAD2	-
chr9	ENSG00000188921.12	20946080	-0.0934143510239847	0.035718061406515	False	False	20946121	ATTC	AATG	-0.12831803272927206	0.0721379660835351	0.07688217910572534	8.0	1.7787863963433759	3.8686465226533657e-05	4.211261499050003	10.0	0.005958565048314311	False	False										PTPLAD2	-
chr9	ENSG00000188921.12	20948099	-0.134342210055662	0.0608671937491279	False	False	20948122	A	T	-0.1695357127146635	0.07131001714416575	0.018420573447747463	6.0	2.377445967681051	3.8686465226533657e-05	4.211261499050003	10.0	0.005958565048314311	False	False										PTPLAD2	-
chr9	ENSG00000188921.12	21016782	-0.102717949530666	0.0794536449169723	False	False	21016800	T	A	-0.20628912887559187	0.07617542733150817	0.007480705164459142	32.0	2.7080797063053064	3.8686465226533657e-05	4.211261499050003	10.0	0.005958565048314311	False	False										PTPLAD2	-
chr9	ENSG00000137124.6	38310917	-0.0178818760723561	0.0341357545969055	False	False	38310960	GT	AC	-0.061596866643743725	0.07770206603936533	0.4290726940803649	32.0	0.7927313877669301	0.05637201688295493	1.9195690952195619	14.0	1.0	False	False										ALDH1B1	+
chr9	ENSG00000137124.6	38313127	0.0276858001829679	0.0267609108402279	True	False	38313138	A	T						0.05637201688295493	1.9195690952195619	14.0	1.0	False	False										ALDH1B1	+
chr9	ENSG00000137124.6	38323988	-0.0053528648739886	0.0167459930443748	False	False	38324056	CCCTCT	AGAGGG	0.03636195403669349	0.07554290392310227	0.6308749459116567	22.0	0.48134175611924557	0.05637201688295493	1.9195690952195619	14.0	1.0	False	False										ALDH1B1	+
chr9	ENSG00000137124.6	38349006	-0.0076475785682150205	0.0225077654164156	False	False	38349042	GT	AC	-0.06122183503789313	0.07817911975935253	0.4347064407753406	34.0	0.7830970114059028	0.05637201688295493	1.9195690952195619	14.0	1.0	False	False										ALDH1B1	+
chr9	ENSG00000137124.6	38354865	0.0026795481823422	0.0359196334120397	False	False	38354911	CTG	AGC	0.005303847998097461	0.07602752274675381	0.9444634988558964	24.0	0.0697622098745013	0.05637201688295493	1.9195690952195619	14.0	1.0	False	False										ALDH1B1	+
chr9	ENSG00000137124.6	38357087	-0.0161995006004325	0.0295321059295487	False	False	38357107	ATTC	AATG	-0.05995600415469905	0.07166665666943188	0.403849272527376	3.0	0.8365955235117338	0.05637201688295493	1.9195690952195619	14.0	1.0	False	False										ALDH1B1	+
chr9	ENSG00000137124.6	38362466	0.0152285942738648	0.030346506444761005	False	False	38362514	GT	AC	0.1316526022082913	0.07472174109851984	0.07982149574386813	21.0	1.761904905758402	0.05637201688295493	1.9195690952195619	14.0	1.0	False	False										ALDH1B1	+
chr9	ENSG00000137124.6	38367921	0.0135963128004351	0.0267054859594211	False	False	38367932	A	T	0.07713412982694942	0.07785423864958367	0.3232669058864551	33.0	0.9907505508354477	0.05637201688295493	1.9195690952195619	14.0	1.0	False	False										ALDH1B1	+
chr9	ENSG00000137124.6	38402436	-0.0258592006482819	0.0361415985206661	False	False	38402450	A	T	-0.13618255784248834	0.07094433755035615	0.05637201688295493	2.0	1.9195690952195619	0.05637201688295493	1.9195690952195619	14.0	1.0	True	False	38381720.0	0.030911355490890968	0.19837519986980062	chr9:38381720						ALDH1B1	+
chr9	ENSG00000137124.6	38407947	0.0048332232399455	0.0209224309149055	False	False	38407961	A	T	0.07867316056275554	0.07290058184399395	0.28189559044864104	10.0	1.0791842612602849	0.05637201688295493	1.9195690952195619	14.0	1.0	False	False										ALDH1B1	+
chr9	ENSG00000137124.6	38416849	-0.0104992802251692	0.0284730763265668	False	False	38416859	T	A						0.05637201688295493	1.9195690952195619	14.0	1.0	False	False										ALDH1B1	+
chr9	ENSG00000137124.6	38419845	0.00467639497560775	0.0211789815065926	False	False	38419903	CCT	AGG	-0.03662525491355289	0.07367151648211502	0.6196819516101906	13.0	0.49714267687762714	0.05637201688295493	1.9195690952195619	14.0	1.0	False	False										ALDH1B1	+
chr9	ENSG00000137124.6	38429033	0.0011320104377292599	0.0217309641136921	False	False	38429045	T	A	0.0474752977109264	0.07507984812069292	0.5279867292519933	20.0	0.6323307638370359	0.05637201688295493	1.9195690952195619	14.0	1.0	False	False										ALDH1B1	+
chr9	ENSG00000137124.6	38442991	0.00369529766084983	0.0143198418030282	False	False	38443016	CCTT	AAGG	-0.010241007008786038	0.07142482567948015	0.8861361022638314	1.0	0.14338161712487324	0.05637201688295493	1.9195690952195619	14.0	1.0	False	False										ALDH1B1	+
chr9	ENSG00000137124.6	38466896	0.0030409188895909995	0.0259928449589247	False	False	38466928	CT	AG	0.013860345727549229	0.07537059540938637	0.8543067983415543	21.0	0.18389592986846848	0.05637201688295493	1.9195690952195619	14.0	1.0	False	False										ALDH1B1	+
chr9	ENSG00000137124.6	38468111	0.00849628215384125	0.0247496339378965	False	False	38468122	T	A	0.07380692968287024	0.07787390280833721	0.3446385194306463	33.0	0.9477748901904072	0.05637201688295493	1.9195690952195619	14.0	1.0	False	False										ALDH1B1	+
chr9	ENSG00000137142.4	38310917	-0.0116268706210309	0.0309685048986292	False	False	38310960	GT	AC										False	False										IGFBPL1	-
chr9	ENSG00000137142.4	38313127	0.0126479699951464	0.0311392457786648	False	False	38313138	A	T										False	False										IGFBPL1	-
chr9	ENSG00000137142.4	38323988	0.00295250407644554	0.0253229655119466	False	False	38324056	CCCTCT	AGAGGG										False	False										IGFBPL1	-
chr9	ENSG00000137142.4	38349006	0.0012285258462200802	0.0445345013312404	False	False	38349042	GT	AC										False	False										IGFBPL1	-
chr9	ENSG00000137142.4	38354865	0.0216016430523638	0.0571679066363033	False	False	38354911	CTG	AGC										False	False										IGFBPL1	-
chr9	ENSG00000137142.4	38357087	-0.00127516025874515	0.0267651294742397	False	False	38357107	ATTC	AATG										False	False										IGFBPL1	-
chr9	ENSG00000137142.4	38362466	0.00182916925063229	0.0243561970762557	False	False	38362514	GT	AC										False	False										IGFBPL1	-
chr9	ENSG00000137142.4	38367921	0.0077444319719077205	0.0283223672729699	False	False	38367932	A	T										False	False										IGFBPL1	-
chr9	ENSG00000137142.4	38402436	-0.00279280391799941	0.0252717564775842	False	False	38402450	A	T										False	False										IGFBPL1	-
chr9	ENSG00000137142.4	38407947	-0.025424947909832	0.0537452615962104	True	False	38407961	A	T										False	False										IGFBPL1	-
chr9	ENSG00000137142.4	38416849	-0.0109827866626036	0.0375097074773637	False	False	38416859	T	A										False	False										IGFBPL1	-
chr9	ENSG00000137142.4	38419845	0.0009323996093310439	0.0272825621275171	False	False	38419903	CCT	AGG										False	False										IGFBPL1	-
chr9	ENSG00000137142.4	38429033	-0.0326255050886738	0.0716972787275622	False	False	38429045	T	A										False	False										IGFBPL1	-
chr9	ENSG00000137142.4	38442991	-0.0030118560598225604	0.0289117385682639	False	False	38443016	CCTT	AAGG										False	False										IGFBPL1	-
chr9	ENSG00000137142.4	38466896	-0.0127452572927003	0.0438729915881816	False	False	38466928	CT	AG										False	False										IGFBPL1	-
chr9	ENSG00000137142.4	38468111	-0.0119978388793266	0.0537460082932592	False	False	38468122	T	A										False	False										IGFBPL1	-
chr9	ENSG00000137145.16	19134118	-0.00120983340253178	0.0195520360733412	False	False	19134136	AAAAC	GTTTT	-0.07377854240372854	0.07141632100616281	0.3028475052971434	2.0	1.0330767724279983	0.031028857101547427	2.1756714698866575	28.0	1.0	False	False										DENND4C	+
chr9	ENSG00000137145.16	19134676	0.0257278873333262	0.0279350674172182	False	False	19134686	A	T	0.03333781465718219	0.07175590748028335	0.6427387226760215	3.0	0.46460027930581954	0.031028857101547427	2.1756714698866575	28.0	1.0	False	False										DENND4C	+
chr9	ENSG00000137145.16	19140399	-0.0134761825013125	0.0223254231464762	False	False	19140422	AC	GT	-0.09436045746998713	0.07110986412479793	0.18606332834895964	1.0	1.3269672025302195	0.031028857101547427	2.1756714698866575	28.0	1.0	False	False										DENND4C	+
chr9	ENSG00000137145.16	19144479	0.00047407828919240994	0.0193669868800249	False	False	19144523	GTTTTT	AAAAAC	-0.05055297916604522	0.0732298045960046	0.4908450615762732	11.0	0.6903333887743758	0.031028857101547427	2.1756714698866575	28.0	1.0	False	False										DENND4C	+
chr9	ENSG00000137145.16	19158262	-0.00827944457345013	0.0200142752912687	False	False	19158284	CTTT	AAAG	-0.014724195015058446	0.07216096005925021	0.838533238936795	5.0	0.20404655097394278	0.031028857101547427	2.1756714698866575	28.0	1.0	False	False										DENND4C	+
chr9	ENSG00000137145.16	19170951	0.011296366285328001	0.0613786145532864	False	False	19170994	AC	GT	0.04683961820838861	0.07776444814274718	0.5477834157571415	32.0	0.6023268900771744	0.031028857101547427	2.1756714698866575	28.0	1.0	False	False										DENND4C	+
chr9	ENSG00000137145.16	19175111	0.00910214802496238	0.0374246510688881	False	False	19175122	T	A	0.062128170982375476	0.07746511419919222	0.423691006953678	31.0	0.802014837577343	0.031028857101547427	2.1756714698866575	28.0	1.0	False	False										DENND4C	+
chr9	ENSG00000137145.16	19195179	-0.0722918288137014	0.0580922636508442	False	False	19195189	A	T	-0.06493462973301463	0.07396849247050752	0.3811723392023675	15.0	0.8778687730982913	0.031028857101547427	2.1756714698866575	28.0	1.0	False	False										DENND4C	+
chr9	ENSG00000137145.16	19204120	0.0225317943458508	0.0611837527920094	False	False	19204173	AAAG	CTTT	-0.008437511092159398	0.07216621469762866	0.9070474441977624	5.0	0.1169177450627274	0.031028857101547427	2.1756714698866575	28.0	1.0	False	False										DENND4C	+
chr9	ENSG00000137145.16	19207881	-0.036313007921698996	0.0400847530292011	False	False	19207928	AC	GT	-0.11281950801445385	0.07711951914138637	0.14538070723038474	31.0	1.4629176798628274	0.031028857101547427	2.1756714698866575	28.0	1.0	False	False										DENND4C	+
chr9	ENSG00000137145.16	19211445	0.00759726307462497	0.0379648797050071	False	False	19211466	AAAT	ATTT	-0.006976106760162281	0.07293072105854664	0.923897350648297	9.0	0.09565388438381224	0.031028857101547427	2.1756714698866575	28.0	1.0	False	False										DENND4C	+
chr9	ENSG00000137145.16	19212608	0.0191687738398268	0.0497673913266571	False	False	19212627	T	A	0.07565738638359416	0.08087823693536914	0.35104124936174474	45.0	0.9354480172960864	0.031028857101547427	2.1756714698866575	28.0	1.0	False	False										DENND4C	+
chr9	ENSG00000137145.16	19216032	0.0525902317156199	0.0360640991497205	False	False	19216074	AAAAC	GTTTT	0.03199171955558665	0.07270206396784439	0.6604118982028526	8.0	0.4400386702877701	0.031028857101547427	2.1756714698866575	28.0	1.0	False	False										DENND4C	+
chr9	ENSG00000137145.16	19222921	0.000561169125807264	0.0367380942716028	False	False	19222931	T	A	0.04094506236114431	0.07306591785666262	0.5758874382759281	10.0	0.560385246120749	0.031028857101547427	2.1756714698866575	28.0	1.0	False	False										DENND4C	+
chr9	ENSG00000137145.16	19245957	0.0283857659320234	0.0406613200711336	False	False	19245973	T	A	-0.025582126768926232	0.07195801722139891	0.7225923477197547	4.0	0.3555146147261907	0.031028857101547427	2.1756714698866575	28.0	1.0	False	False										DENND4C	+
chr9	ENSG00000137145.16	19248802	0.0402154955923471	0.0477154439862172	False	False	19248813	T	A	-0.002272211510180701	0.0790567374206199	0.9771065531565192	37.0	0.02874152898685209	0.031028857101547427	2.1756714698866575	28.0	1.0	False	False										DENND4C	+
chr9	ENSG00000137145.16	19249250	0.00933583609116068	0.0272854550721527	False	False	19249267	T	A	0.0305432867330882	0.07877427093735265	0.6987266813964202	36.0	0.3877317602517524	0.031028857101547427	2.1756714698866575	28.0	1.0	False	False										DENND4C	+
chr9	ENSG00000137145.16	19258120	0.0655508299198447	0.0367657435244921	False	False	19258153	AATC	ATTG	0.07835338396739895	0.07120897484211948	0.27253784471082154	1.0	1.1003301780585895	0.031028857101547427	2.1756714698866575	28.0	1.0	False	False										DENND4C	+
chr9	ENSG00000137145.16	19260370	-0.0051151969810695	0.0304934180369116	False	False	19260409	ATGTT	AACAT	0.06856812263172912	0.07315098587296606	0.3497937418151725	11.0	0.9373506291604117	0.031028857101547427	2.1756714698866575	28.0	1.0	False	False										DENND4C	+
chr9	ENSG00000137145.16	19265439	0.019649757740013003	0.0285986515220286	False	False	19265467	ATTT	AAAT	-0.006571325361810078	0.07179426569019848	0.927165952896616	3.0	0.09152994739393526	0.031028857101547427	2.1756714698866575	28.0	1.0	False	False										DENND4C	+
chr9	ENSG00000137145.16	19280098	0.00391695677031955	0.0422598750957207	False	False	19280141	CCTG	AGGC	0.030405286736081876	0.07409066018086019	0.682010293213964	15.0	0.4103794818653332	0.031028857101547427	2.1756714698866575	28.0	1.0	False	False										DENND4C	+
chr9	ENSG00000137145.16	19283162	0.0580377147974656	0.0499372206443009	False	False	19283172	T	A	0.06331344828655304	0.07259335923926215	0.3842245309484901	8.0	0.8721658420280121	0.031028857101547427	2.1756714698866575	28.0	1.0	False	False										DENND4C	+
chr9	ENSG00000137145.16	19315489	-0.005968004929713571	0.0261372833707254	False	False	19315545	AT	AT						0.031028857101547427	2.1756714698866575	28.0	1.0	False	False										DENND4C	+
chr9	ENSG00000137145.16	19328630	-0.0223831379024242	0.0409279026632563	False	False	19328705	ATCT	AGAT	-0.05461139879005817	0.07341174495922162	0.4578774480262252	12.0	0.7439054720793441	0.031028857101547427	2.1756714698866575	28.0	1.0	False	False										DENND4C	+
chr9	ENSG00000137145.16	19336170	0.0171296379962718	0.0299802997482505	False	False	19336183	AT	AT	-0.03587774742148221	0.07288554081425905	0.6231185049065258	9.0	0.49224780416890623	0.031028857101547427	2.1756714698866575	28.0	1.0	False	False										DENND4C	+
chr9	ENSG00000137145.16	19340465	-0.00540484083771589	0.0220375664667638	False	False	19340479	T	A						0.031028857101547427	2.1756714698866575	28.0	1.0	False	False										DENND4C	+
chr9	ENSG00000137145.16	19398684	0.0499900532268273	0.0395117883520429	False	False	19398696	A	T	0.029953320559021262	0.07781496306166193	0.7007849332421132	32.0	0.38493008774271	0.031028857101547427	2.1756714698866575	28.0	1.0	False	False										DENND4C	+
chr9	ENSG00000137145.16	19432549	0.009191254916525409	0.0233236081367521	False	False	19432577	GT	AC	0.032773006734534184	0.07951299272977612	0.6807722375640857	39.0	0.4121717169659659	0.031028857101547427	2.1756714698866575	28.0	1.0	False	False										DENND4C	+
chr9	ENSG00000137145.16	19434763	0.00334302999000543	0.0176259379737004	False	False	19434773	T	A	-0.0054168030436336214	0.07474241271427322	0.9423064480006416	18.0	0.072472948717097	0.031028857101547427	2.1756714698866575	28.0	1.0	False	False										DENND4C	+
chr9	ENSG00000147872.5	19134118	0.0114762829008928	0.0269649195922218	False	False	19134136	AAAAC	GTTTT	-0.04087170651271139	0.07155164903784232	0.5685085277877426	2.0	0.5712196303273892	0.01633875431071571	2.4225928593903	24.0	0.8266280407942376	False	False										PLIN2	-
chr9	ENSG00000147872.5	19134676	-0.00249027912282009	0.0153975340347329	False	False	19134686	A	T	-0.06320873333087028	0.07165224782737092	0.37878211326120814	3.0	0.8821598100195923	0.01633875431071571	2.4225928593903	24.0	0.8266280407942376	False	False										PLIN2	-
chr9	ENSG00000147872.5	19140399	0.0078353436733821	0.0192855615305053	False	False	19140422	AC	GT	-0.01543262257139878	0.07142006499921927	0.8291481965144721	1.0	0.21608244926082723	0.01633875431071571	2.4225928593903	24.0	0.8266280407942376	False	False										PLIN2	-
chr9	ENSG00000147872.5	19144479	0.00283614080052053	0.0224811338241362	False	False	19144523	GTTTTT	AAAAAC	-0.05559806415296741	0.07321014293315305	0.4485560791021488	11.0	0.759431165210715	0.01633875431071571	2.4225928593903	24.0	0.8266280407942376	False	False										PLIN2	-
chr9	ENSG00000147872.5	19170951	-0.0127904279098532	0.0219699444274028	False	False	19170994	AC	GT	-0.0396311350189392	0.07778873382387633	0.6111025467921924	32.0	0.5094713986304132	0.01633875431071571	2.4225928593903	24.0	0.8266280407942376	False	False										PLIN2	-
chr9	ENSG00000147872.5	19175111	-0.0043764675210264704	0.0166373288190936	False	False	19175122	T	A	-0.017720380749366323	0.0776028655890174	0.819657542548567	31.0	0.22834698970026396	0.01633875431071571	2.4225928593903	24.0	0.8266280407942376	False	False										PLIN2	-
chr9	ENSG00000147872.5	19195179	-0.0344750501592764	0.0253646546075914	False	False	19195189	A	T	-0.08997554065805019	0.07382427911785404	0.224505157203531	15.0	1.2187798070389833	0.01633875431071571	2.4225928593903	24.0	0.8266280407942376	False	False										PLIN2	-
chr9	ENSG00000147872.5	19204120	0.0228515372220558	0.0231847041663319	False	False	19204173	AAAG	CTTT	0.028441471312616075	0.07213958845492338	0.6938295367109786	5.0	0.3942560793840376	0.01633875431071571	2.4225928593903	24.0	0.8266280407942376	False	False										PLIN2	-
chr9	ENSG00000147872.5	19207881	-0.00785983175578528	0.0219353817636353	False	False	19207928	AC	GT	-0.03377357892626498	0.07757077395570719	0.6638445718962651	31.0	0.43539051119368294	0.01633875431071571	2.4225928593903	24.0	0.8266280407942376	False	False										PLIN2	-
chr9	ENSG00000147872.5	19211445	-0.0057041148485736	0.0231786218005996	False	False	19211466	AAAT	ATTT	-0.008062816909262216	0.07293012507550774	0.9120868723651304	9.0	0.11055536927866819	0.01633875431071571	2.4225928593903	24.0	0.8266280407942376	False	False										PLIN2	-
chr9	ENSG00000147872.5	19212608	0.0100585689181986	0.0301150658465599	False	False	19212627	T	A	0.07208637652337535	0.08089969237140336	0.3743059595088619	45.0	0.8910587223550016	0.01633875431071571	2.4225928593903	24.0	0.8266280407942376	False	False										PLIN2	-
chr9	ENSG00000147872.5	19216032	-0.0025630689895274603	0.0150171086092909	False	False	19216074	AAAAC	GTTTT	-0.07632401439022464	0.07252712117521883	0.293981955838848	8.0	1.0523513570300533	0.01633875431071571	2.4225928593903	24.0	0.8266280407942376	False	False										PLIN2	-
chr9	ENSG00000147872.5	19222921	-0.0005831582191575	0.0179025725774249	False	False	19222931	T	A	0.07028207006707905	0.072946410284584	0.3365532697516677	10.0	0.9634753758668778	0.01633875431071571	2.4225928593903	24.0	0.8266280407942376	False	False										PLIN2	-
chr9	ENSG00000147872.5	19245957	0.00690317598604729	0.0237542867749965	False	False	19245973	T	A	-0.051179117122930655	0.07188724252016457	0.4773640831328624	4.0	0.7119360171392688	0.01633875431071571	2.4225928593903	24.0	0.8266280407942376	False	False										PLIN2	-
chr9	ENSG00000147872.5	19248802	-0.0070443386035523295	0.0223980452394931	False	False	19248813	T	A	-0.047000323518815834	0.07896957363397661	0.5525706554648688	37.0	0.5951700301265648	0.01633875431071571	2.4225928593903	24.0	0.8266280407942376	False	False										PLIN2	-
chr9	ENSG00000147872.5	19249250	0.00385737271540725	0.0201153217731389	False	False	19249267	T	A	-0.0014262320762200144	0.07881096046760562	0.9855839784414908	36.0	0.018096874695572977	0.01633875431071571	2.4225928593903	24.0	0.8266280407942376	False	False										PLIN2	-
chr9	ENSG00000147872.5	19023139	0.013192046687446998	0.0270215726234796	False	False	19023159	C	G	0.04077046049302698	0.07618588686794785	0.5932411145518734	25.0	0.5351445283257511	0.01633875431071571	2.4225928593903	24.0	0.8266280407942376	False	False										PLIN2	-
chr9	ENSG00000147872.5	19040983	-0.00045598330397126903	0.0238454030884831	False	False	19040993	A	T	0.04038714938053404	0.07802317034549207	0.6054138209683964	33.0	0.5176302014093622	0.01633875431071571	2.4225928593903	24.0	0.8266280407942376	False	False										PLIN2	-
chr9	ENSG00000147872.5	19082750	0.007613216581018279	0.0215742531809371	False	False	19082780	A	T	0.06511192975036613	0.07356453971366639	0.3772582054535962	13.0	0.8850993971252975	0.01633875431071571	2.4225928593903	24.0	0.8266280407942376	False	False										PLIN2	-
chr9	ENSG00000147872.5	19089257	0.0029899259760295697	0.0265442305236987	False	False	19089267	A	T						0.01633875431071571	2.4225928593903	24.0	0.8266280407942376	False	False										PLIN2	-
chr9	ENSG00000147872.5	19092290	-7.934030851938629e-05	0.016355348211061	False	False	19092301	A	T	-0.031194559242922536	0.07926656323446865	0.6944479370629688	38.0	0.3935399488766752	0.01633875431071571	2.4225928593903	24.0	0.8266280407942376	False	False										PLIN2	-
chr9	ENSG00000147872.5	19113332	0.0893338888302078	0.0652759034023358	True	False	19113343	A	T						0.01633875431071571	2.4225928593903	24.0	0.8266280407942376	False	False										PLIN2	-
chr9	ENSG00000147872.5	19128549	-0.0059307158968339895	0.0295037744276746	False	False	19128591	A	T	-0.16525803564204328	0.07821474155539303	0.03617299617810325	38.0	2.112875812867127	0.01633875431071571	2.4225928593903	24.0	0.8266280407942376	False	False										PLIN2	-
chr9	ENSG00000147872.5	19129117	0.0349366339112678	0.0345813448847791	False	False	19129141	GTT	AAC	-0.02543215023139646	0.07329984104688009	0.7290132243974072	11.0	0.34696050998433847	0.01633875431071571	2.4225928593903	24.0	0.8266280407942376	False	False										PLIN2	-
chr9	ENSG00000147872.5	19130209	-0.00892541397457605	0.0200184783389124	False	False	19130259	GT	AC	-0.037332071545131434	0.07851265198169305	0.6350774483218369	35.0	0.47549115464646674	0.01633875431071571	2.4225928593903	24.0	0.8266280407942376	False	False										PLIN2	-
chr9	ENSG00000147874.6	19134118	-0.000236145258878521	0.0182747415837904	False	False	19134136	AAAAC	GTTTT	0.0602068577840394	0.07148157855845863	0.40066813159031145	2.0	0.8422709598501856	0.0014776729580765447	3.2276721497614074	19.0	0.16344534457861598	False	False										HAUS6	-
chr9	ENSG00000147874.6	19134676	-0.00225638273685668	0.0252280472552458	False	False	19134686	A	T	0.0097085379330498	0.07179243219928316	0.8925697134905726	3.0	0.13523065921628907	0.0014776729580765447	3.2276721497614074	19.0	0.16344534457861598	False	False										HAUS6	-
chr9	ENSG00000147874.6	19140399	-0.00432243741755829	0.0151274328037113	False	False	19140422	AC	GT	-0.041798019951850944	0.0713661486354824	0.5587615762091254	1.0	0.5856841198667329	0.0014776729580765447	3.2276721497614074	19.0	0.16344534457861598	False	False										HAUS6	-
chr9	ENSG00000147874.6	19144479	-2.6039270885692e-05	0.0152273191766284	False	False	19144523	GTTTTT	AAAAAC	0.033807447681037786	0.07328164318841415	0.6450967187886945	11.0	0.4613358299583374	0.0014776729580765447	3.2276721497614074	19.0	0.16344534457861598	False	False										HAUS6	-
chr9	ENSG00000147874.6	19158262	-0.00119929961719449	0.0168491677862268	False	False	19158284	CTTT	AAAG	-0.07124561569075696	0.07198538850020354	0.3235550200155275	5.0	0.9897232921171983	0.0014776729580765447	3.2276721497614074	19.0	0.16344534457861598	False	False										HAUS6	-
chr9	ENSG00000147874.6	19170951	-0.0148385729330583	0.0227863056066694	False	False	19170994	AC	GT	-0.005959315439475759	0.0778485120450821	0.9390741569096712	32.0	0.07655015212140108	0.0014776729580765447	3.2276721497614074	19.0	0.16344534457861598	False	False										HAUS6	-
chr9	ENSG00000147874.6	19175111	-0.00790927248016334	0.0219283023177456	False	False	19175122	T	A	0.029206082956851863	0.07758194287170764	0.7070596553950919	31.0	0.37645464750925506	0.0014776729580765447	3.2276721497614074	19.0	0.16344534457861598	False	False										HAUS6	-
chr9	ENSG00000147874.6	19195179	-0.0060367481822736395	0.0183605869161762	False	False	19195189	A	T	-0.09220410274091652	0.07380916897975541	0.21318781798265005	15.0	1.2492228813225972	0.0014776729580765447	3.2276721497614074	19.0	0.16344534457861598	False	False										HAUS6	-
chr9	ENSG00000147874.6	19023139	0.081775067745244	0.0366679167595631	False	False	19023159	C	G	0.08537648416204191	0.07597088089464106	0.2626616304171274	25.0	1.1238053732777542	0.0014776729580765447	3.2276721497614074	19.0	0.16344534457861598	False	False										HAUS6	-
chr9	ENSG00000147874.6	19040983	0.170921476855213	0.0412833328174396	False	False	19040993	A	T	0.20400361277177254	0.07644472440985027	0.008380928839092921	33.0	2.668642137788722	0.0014776729580765447	3.2276721497614074	19.0	0.16344534457861598	False	False										HAUS6	-
chr9	ENSG00000147874.6	19089257	0.0673160017263366	0.0621863790210307	False	False	19089267	A	T						0.0014776729580765447	3.2276721497614074	19.0	0.16344534457861598	False	False										HAUS6	-
chr9	ENSG00000147874.6	19092290	0.18371752593203697	0.0413355187435339	True	True	19092301	A	T	0.17643014935396714	0.07806111145766427	0.02516915765275736	38.0	2.260154205588687	0.0014776729580765447	3.2276721497614074	19.0	0.16344534457861598	False	False										HAUS6	-
chr9	ENSG00000147874.6	19113332	-0.0231901654335219	0.0520519646985344	False	False	19113343	A	T						0.0014776729580765447	3.2276721497614074	19.0	0.16344534457861598	False	False										HAUS6	-
chr9	ENSG00000147874.6	19128549	0.00247043776239953	0.0170873391115176	False	False	19128591	A	T	0.011411283300342492	0.07929999494846547	0.8857615175822938	38.0	0.14390017688851456	0.0014776729580765447	3.2276721497614074	19.0	0.16344534457861598	False	False										HAUS6	-
chr9	ENSG00000147874.6	19129117	0.00622234325994685	0.0195100518227452	False	False	19129141	GTT	AAC	0.04836000999061955	0.07323776676569528	0.509868489599659	11.0	0.6603151915504812	0.0014776729580765447	3.2276721497614074	19.0	0.16344534457861598	False	False										HAUS6	-
chr9	ENSG00000147874.6	19130209	-0.0409223122756653	0.0311381908519458	False	False	19130259	GT	AC	-0.1012377344173013	0.0781637613425975	0.1970938204464043	35.0	1.2952003931024874	0.0014776729580765447	3.2276721497614074	19.0	0.16344534457861598	False	False										HAUS6	-
chr9	ENSG00000147874.6	18954340	0.023308873710431	0.0327961106029543	False	False	18954352	T	A	0.10961993667234478	0.07958157681578619	0.17034506747283285	41.0	1.3774536903948356	0.0014776729580765447	3.2276721497614074	19.0	0.16344534457861598	False	False										HAUS6	-
chr9	ENSG00000147874.6	18989555	-0.0874046694537279	0.0339213947935156	False	False	18989579	AC	GT	-0.11861417084139902	0.07241762299020252	0.10311129125845243	9.0	1.6379185886486014	0.0014776729580765447	3.2276721497614074	19.0	0.16344534457861598	False	False										HAUS6	-
chr9	ENSG00000147874.6	18990167	-0.0695567448295293	0.0338352690209014	False	False	18990181	T	A	-0.1289520467380152	0.07889150415674948	0.10413443557823644	39.0	1.634549221951713	0.0014776729580765447	3.2276721497614074	19.0	0.16344534457861598	False	False										HAUS6	-
chr9	ENSG00000147874.6	18992773	-0.10770349479855001	0.0346439204270796	False	False	18992784	T	A	-0.16266438166041186	0.07437391324412433	0.030052834719819926	21.0	2.1871160809635444	0.0014776729580765447	3.2276721497614074	19.0	0.16344534457861598	False	False										HAUS6	-
chr9	ENSG00000155876.4	19134118	-0.0009027559806049359	0.01525903449671	False	False	19134136	AAAAC	GTTTT	-0.08085653170624989	0.07137701351169293	0.2586853573224913	2.0	1.1328091177841735	0.08654356978875909	1.7230381246594213	15.0	1.0	False	False										RRAGA	+
chr9	ENSG00000155876.4	19134676	0.00321439553648014	0.0175596839550104	False	False	19134686	A	T	0.005926702006441513	0.07179455490808573	0.9342937897758572	3.0	0.0825508565939174	0.08654356978875909	1.7230381246594213	15.0	1.0	False	False										RRAGA	+
chr9	ENSG00000155876.4	19140399	-0.0144579565307553	0.0364416351903986	False	False	19140422	AC	GT	-0.08238516325880363	0.07118575459686159	0.2485474273929529	1.0	1.157326542724263	0.08654356978875909	1.7230381246594213	15.0	1.0	False	False										RRAGA	+
chr9	ENSG00000155876.4	19144479	-0.0038493524376695797	0.0201543016415089	False	False	19144523	GTTTTT	AAAAAC	-0.12534290762089162	0.07274528974549946	0.08654356978875909	11.0	1.7230381246594213	0.08654356978875909	1.7230381246594213	15.0	1.0	True	False	18962929.0	0.12055950153644587	0.3013091965200375	chr9:18962929						RRAGA	+
chr9	ENSG00000155876.4	19023139	0.00332421694603694	0.0257172267601209	False	False	19023159	C	G	-0.0857901278796284	0.07596817165372152	0.260347859801809	25.0	1.1292904121831098	0.08654356978875909	1.7230381246594213	15.0	1.0	False	False										RRAGA	+
chr9	ENSG00000155876.4	19040983	-0.00342496330087253	0.0168867346198641	False	False	19040993	A	T	0.02550378953514573	0.07806148126986062	0.7443006968960317	33.0	0.3267141376292675	0.08654356978875909	1.7230381246594213	15.0	1.0	False	False										RRAGA	+
chr9	ENSG00000155876.4	19082750	0.0036200591392935603	0.0256116789897112	False	False	19082780	A	T	0.09476167489561003	0.07338923274934765	0.1982470703050707	13.0	1.29122040584969	0.08654356978875909	1.7230381246594213	15.0	1.0	False	False										RRAGA	+
chr9	ENSG00000155876.4	19089257	0.00829070666113927	0.024705354017996	False	False	19089267	A	T						0.08654356978875909	1.7230381246594213	15.0	1.0	False	False										RRAGA	+
chr9	ENSG00000155876.4	19092290	0.00633874808260884	0.0272463693421618	False	False	19092301	A	T	0.0888014658492735	0.07899185132972247	0.2626288323092465	38.0	1.1241851451057197	0.08654356978875909	1.7230381246594213	15.0	1.0	False	False										RRAGA	+
chr9	ENSG00000155876.4	19113332	-0.0218382650430561	0.0434393538301994	True	False	19113343	A	T						0.08654356978875909	1.7230381246594213	15.0	1.0	False	False										RRAGA	+
chr9	ENSG00000155876.4	19128549	0.00243161830106932	0.0170382306923209	False	False	19128591	A	T	0.001481473801527698	0.07930507154368828	0.9851192503547505	38.0	0.01868069434514753	0.08654356978875909	1.7230381246594213	15.0	1.0	False	False										RRAGA	+
chr9	ENSG00000155876.4	19129117	0.0126324524637818	0.0308411512280666	False	False	19129141	GTT	AAC	0.0898252261676864	0.07302715022966634	0.22024118646310226	11.0	1.230025078141363	0.08654356978875909	1.7230381246594213	15.0	1.0	False	False										RRAGA	+
chr9	ENSG00000155876.4	19130209	0.005197596331667029	0.0237445565694125	False	False	19130259	GT	AC	0.05545670934896055	0.07844651214571811	0.4806215093685113	35.0	0.7069365843308251	0.08654356978875909	1.7230381246594213	15.0	1.0	False	False										RRAGA	+
chr9	ENSG00000155876.4	18954340	-0.0058664543371461896	0.0197057635376125	False	False	18954352	T	A	-0.09984766347408988	0.0796639755512686	0.21194984299317352	41.0	1.2533602896811478	0.08654356978875909	1.7230381246594213	15.0	1.0	False	False										RRAGA	+
chr9	ENSG00000155876.4	18989555	-0.0034276155127059803	0.0161695592495313	False	False	18989579	AC	GT	0.001213912999696448	0.07293244201282001	0.986737994821918	9.0	0.01664434874514509	0.08654356978875909	1.7230381246594213	15.0	1.0	False	False										RRAGA	+
chr9	ENSG00000155876.4	18990167	0.007690543494541859	0.0241581087474986	False	False	18990181	T	A	0.10024446485964192	0.07915499325610137	0.20722211232281726	39.0	1.2664326119681015	0.08654356978875909	1.7230381246594213	15.0	1.0	False	False										RRAGA	+
chr9	ENSG00000155876.4	18992773	0.00278785743552401	0.0198979352461844	False	False	18992784	T	A	0.08164426779057814	0.07512618980819047	0.27862825888028303	21.0	1.0867617271557282	0.08654356978875909	1.7230381246594213	15.0	1.0	False	False										RRAGA	+
chr9	ENSG00000137154.8	19280098	0.0689729573198763	0.0421860238103514	False	False	19280141	CCTG	AGGC	0.15264618244296202	0.07325625439246218	0.03858162045839705	15.0	2.083729010019775	0.00015006575704696842	3.869884030722057	7.0	0.013680804894127463	False	False										RPS6	-
chr9	ENSG00000137154.8	19283162	-0.0872797703897268	0.0562808091046017	False	False	19283172	T	A	-0.21785107092752068	0.07099224605158176	0.002466310853203701	8.0	3.0686600726681306	0.00015006575704696842	3.869884030722057	7.0	0.013680804894127463	False	False										RPS6	-
chr9	ENSG00000137154.8	19315489	0.0625716402895729	0.044002257099171	False	False	19315545	AT	AT						0.00015006575704696842	3.869884030722057	7.0	0.013680804894127463	False	False										RPS6	-
chr9	ENSG00000137154.8	19328630	0.113085909743511	0.0403071541645544	True	False	19328705	ATCT	AGAT	0.235496494352631	0.07145368566695877	0.0011764545732345516	12.0	3.295792122610241	0.00015006575704696842	3.869884030722057	7.0	0.013680804894127463	False	False										RPS6	-
chr9	ENSG00000137154.8	19340465	0.0750816576669901	0.0341686257968275	False	False	19340479	T	A						0.00015006575704696842	3.869884030722057	7.0	0.013680804894127463	False	False										RPS6	-
chr9	ENSG00000137154.8	19398684	-0.00285836944158217	0.0254482650423529	False	False	19398696	A	T	-0.07742401864286677	0.07761620891857612	0.3199709471697472	32.0	0.9975238384045403	0.00015006575704696842	3.869884030722057	7.0	0.013680804894127463	False	False										RPS6	-
chr9	ENSG00000137154.8	19432549	0.0419967740366851	0.0330290848673512	False	False	19432577	GT	AC	0.09743818509603558	0.07917716874940713	0.22028838421350505	39.0	1.2306348741064979	0.00015006575704696842	3.869884030722057	7.0	0.013680804894127463	False	False										RPS6	-
chr9	ENSG00000137154.8	19434763	0.0951392185105127	0.0491873254160361	False	False	19434773	T	A	0.207043037560544	0.07312395463026654	0.0051651660717862225	18.0	2.831398255296868	0.00015006575704696842	3.869884030722057	7.0	0.013680804894127463	False	False										RPS6	-
chr9	ENSG00000177076.4	19315489	0.00788843696538223	0.036056103513132993	False	False	19315545	AT	AT						0.028473101943606638	2.2077262549535983	7.0	0.5650586669683517	False	False										ACER2	+
chr9	ENSG00000177076.4	19328630	-0.0008649968253786651	0.0190187388928317	False	False	19328705	ATCT	AGAT	0.009772597637956218	0.07351795134101996	0.8943947620417545	12.0	0.1329280462757334	0.028473101943606638	2.2077262549535983	7.0	0.5650586669683517	False	False										ACER2	+
chr9	ENSG00000177076.4	19340465	0.00911974139267013	0.0237475842187493	False	False	19340479	T	A						0.028473101943606638	2.2077262549535983	7.0	0.5650586669683517	False	False										ACER2	+
chr9	ENSG00000177076.4	19398684	-0.00979957216817096	0.0273053699776764	False	False	19398696	A	T	-0.11720350077677286	0.07731334666249788	0.1314443461515416	32.0	1.515954305902843	0.028473101943606638	2.2077262549535983	7.0	0.5650586669683517	False	False										ACER2	+
chr9	ENSG00000177076.4	19432549	-0.0008236988052109519	0.0326213066598527	False	False	19432577	GT	AC	-0.01685005611131151	0.07954443370993639	0.8325111147906151	39.0	0.21183199534434133	0.028473101943606638	2.2077262549535983	7.0	0.5650586669683517	False	False										ACER2	+
chr9	ENSG00000177076.4	19434763	-0.0138590171935572	0.0267789493473641	True	False	19434773	T	A	-0.1297594238385789	0.07411159077937539	0.08168215498445425	18.0	1.750865451328159	0.028473101943606638	2.2077262549535983	7.0	0.5650586669683517	False	False										ACER2	+
chr9	ENSG00000177076.4	19488702	-0.000250155812989505	0.0186390302527163	False	False	19488737	GT	AC	0.02364381311266824	0.08029947857065642	0.7688115356655265	42.0	0.2944454127664575	0.028473101943606638	2.2077262549535983	7.0	0.5650586669683517	False	False										ACER2	+
chr9	ENSG00000177076.4	19492809	0.000513061563340392	0.0199308268958382	False	False	19492825	T	A						0.028473101943606638	2.2077262549535983	7.0	0.5650586669683517	False	False										ACER2	+
chr9	ENSG00000177076.4	19517909	0.000828581579844874	0.0152222876417361	False	False	19517956	AC	GT	0.05485484490094405	0.08207572912103354	0.5049548604620351	49.0	0.6683442899429132	0.028473101943606638	2.2077262549535983	7.0	0.5650586669683517	False	False										ACER2	+
chr9	ENSG00000155886.7	19432549	0.00173748832963618	0.0221858558162256	False	False	19432577	GT	AC	0.1376278956666033	0.07879867643037942	0.08265420404511789	39.0	1.746576235810267	0.08265420404511789	1.746576235810267	26.0	1.0	True	False	19465057.0	0.02264982258319025	0.1851663584534013	chr9:19465057						SLC24A2	-
chr9	ENSG00000155886.7	19434763	-0.00496043545370926	0.0192652840468938	False	False	19434773	T	A	0.0762433160494902	0.07452594901682959	0.30766771039672564	18.0	1.0230438800889712	0.08265420404511789	1.746576235810267	26.0	1.0	False	False										SLC24A2	-
chr9	ENSG00000155886.7	19488702	0.00257586345977275	0.0215656952608983	False	False	19488737	GT	AC	0.0092394011953586	0.0803185044145535	0.9085666415411848	42.0	0.1150345273820169	0.08265420404511789	1.746576235810267	26.0	1.0	False	False										SLC24A2	-
chr9	ENSG00000155886.7	19492809	0.00473428959523605	0.0223088428862217	False	False	19492825	T	A						0.08265420404511789	1.746576235810267	26.0	1.0	False	False										SLC24A2	-
chr9	ENSG00000155886.7	19517909	0.000878260921603645	0.0174115368145958	False	False	19517956	AC	GT	-0.010752997380871196	0.08219474127681778	0.8960926508956714	49.0	0.130823422689013	0.08265420404511789	1.746576235810267	26.0	1.0	False	False										SLC24A2	-
chr9	ENSG00000155886.7	19578553	-0.000731325471054635	0.0308686287528071	False	False	19578564	T	A						0.08265420404511789	1.746576235810267	26.0	1.0	False	False										SLC24A2	-
chr9	ENSG00000155886.7	19587654	0.0138542056546822	0.0350929447231648	False	False	19587664	T	A						0.08265420404511789	1.746576235810267	26.0	1.0	False	False										SLC24A2	-
chr9	ENSG00000155886.7	19592468	-0.0151461582081729	0.0486687380481295	False	False	19592559	ACCT	AGGT	0.07839417778796595	0.07714417456939768	0.3110024856049697	30.0	1.0162034687070738	0.08265420404511789	1.746576235810267	26.0	1.0	False	False										SLC24A2	-
chr9	ENSG00000155886.7	19601648	-0.000725886652853837	0.0186073925360236	False	False	19601658	T	A	-0.00814775700534713	0.07197918575280073	0.9099928110902468	4.0	0.1131960152109681	0.08265420404511789	1.746576235810267	26.0	1.0	False	False										SLC24A2	-
chr9	ENSG00000155886.7	19608758	0.00160315544007238	0.017177990999674	False	False	19608811	AC	GT	-0.022912110991191247	0.07759467730976659	0.7681494388280266	31.0	0.2952794158769879	0.08265420404511789	1.746576235810267	26.0	1.0	False	False										SLC24A2	-
chr9	ENSG00000155886.7	19650721	-0.0052157558225461	0.0174431241073581	False	False	19650736	AC	GT	-0.025877808439986588	0.07177177240802532	0.7188229806051735	3.0	0.3605569093775508	0.08265420404511789	1.746576235810267	26.0	1.0	False	False										SLC24A2	-
chr9	ENSG00000155886.7	19650821	0.0011776557841530002	0.0133797606182693	False	False	19650858	GT	AC	0.015535591814921102	0.07601941664758471	0.8383096956242323	24.0	0.20436347054518864	0.08265420404511789	1.746576235810267	26.0	1.0	False	False										SLC24A2	-
chr9	ENSG00000155886.7	19679837	-0.0015419515006755802	0.0189183816679214	False	False	19679897	GT	AC	-0.10309503731221656	0.07628782237574293	0.17836429638432835	27.0	1.351395728723769	0.08265420404511789	1.746576235810267	26.0	1.0	False	False										SLC24A2	-
chr9	ENSG00000155886.7	19680850	0.0121839649221432	0.0261710270976222	False	False	19680884	GT	AC	0.07874129689176063	0.07601253752781488	0.30170354780945025	25.0	1.035898806337668	0.08265420404511789	1.746576235810267	26.0	1.0	False	False										SLC24A2	-
chr9	ENSG00000155886.7	19690140	-0.00304352231710431	0.0181624314790011	False	False	19690152	CT	AG	-0.06231692680128175	0.07128974368207051	0.3831140292812428	1.0	0.8741359357272392	0.08265420404511789	1.746576235810267	26.0	1.0	False	False										SLC24A2	-
chr9	ENSG00000155886.7	19690902	-0.0013293977003794699	0.0152859117214912	False	False	19690956	AG	CT	-0.06492534087733258	0.07239455853758921	0.3709465510957005	7.0	0.8968262558521106	0.08265420404511789	1.746576235810267	26.0	1.0	False	False										SLC24A2	-
chr9	ENSG00000155886.7	19694095	-0.00337994814467272	0.0190224889909997	False	False	19694105	A	T	-0.07266941046149665	0.07496587384745723	0.3336850760417833	20.0	0.9693665494964616	0.08265420404511789	1.746576235810267	26.0	1.0	False	False										SLC24A2	-
chr9	ENSG00000155886.7	19704390	-0.00322495557834697	0.0184632994884637	False	False	19704403	AG	CT	-0.039690665168298535	0.07211191573615279	0.5826822969077098	5.0	0.5504036990713298	0.08265420404511789	1.746576235810267	26.0	1.0	False	False										SLC24A2	-
chr9	ENSG00000155886.7	19714426	-0.00321305436375602	0.0244134318722177	False	False	19714459	AAAAT	ATTTT	0.002845714453760563	0.07179552515666905	0.968423785790246	3.0	0.03963637632778324	0.08265420404511789	1.746576235810267	26.0	1.0	False	False										SLC24A2	-
chr9	ENSG00000155886.7	19720836	0.00534494245124896	0.0231003345742341	False	False	19720880	GT	AC	0.06121186656216684	0.08346738852268606	0.4645378225835173	54.0	0.7333626658935151	0.08265420404511789	1.746576235810267	26.0	1.0	False	False										SLC24A2	-
chr9	ENSG00000155886.7	19722656	-0.00562722590127904	0.0177674431494103	False	False	19722667	A	T	-0.09119037675594294	0.07549394111287007	0.2287185897661249	23.0	1.2079164951741665	0.08265420404511789	1.746576235810267	26.0	1.0	False	False										SLC24A2	-
chr9	ENSG00000155886.7	19730878	-0.00824030201820357	0.0225757796130223	False	False	19730888	T	A	-0.09437458292210743	0.07504140667969571	0.2101904790529288	21.0	1.2576334466241128	0.08265420404511789	1.746576235810267	26.0	1.0	False	False										SLC24A2	-
chr9	ENSG00000155886.7	19748677	0.00355414686659284	0.014479298495716001	False	False	19748710	GTTT	AAAC	-0.008536817409707359	0.07160887793221117	0.9052281353846964	2.0	0.11921451161109899	0.08265420404511789	1.746576235810267	26.0	1.0	False	False										SLC24A2	-
chr9	ENSG00000155886.7	19752694	-0.000173597140303655	0.0161629601498651	False	False	19752719	AG	CT	0.04768248864869482	0.07208669477746146	0.5091101585776242	5.0	0.6614603262903818	0.08265420404511789	1.746576235810267	26.0	1.0	False	False										SLC24A2	-
chr9	ENSG00000155886.7	19798597	0.0024305828142412	0.0194919818925794	False	False	19798625	AC	GT	0.08220633986806378	0.07806093725065626	0.29385161142540256	34.0	1.0531046995259166	0.08265420404511789	1.746576235810267	26.0	1.0	False	False										SLC24A2	-
chr9	ENSG00000155886.7	19823296	-0.0136557259889761	0.0213211085578138	False	False	19823326	GT	AC	-0.06430179954023837	0.07438134766846564	0.3884703308520473	17.0	0.8644882293185373	0.08265420404511789	1.746576235810267	26.0	1.0	False	False										SLC24A2	-
chr9	ENSG00000155886.7	19838454	-0.0015080284261428198	0.0165689328018572	False	False	19838485	AC	GT	-0.045680933816528366	0.07800536458591037	0.5589407830298284	33.0	0.5856127211125096	0.08265420404511789	1.746576235810267	26.0	1.0	False	False										SLC24A2	-
chr9	ENSG00000155886.7	19873180	0.0256734950045392	0.0239787999095655	True	False	19873224	CCCT	AGGG	0.05735214877665494	0.07223836093611649	0.4282218758835616	6.0	0.7939292646378553	0.08265420404511789	1.746576235810267	26.0	1.0	False	False										SLC24A2	-
chr9	ENSG00000155886.7	19883570	0.0049594110431116795	0.0197987599060354	False	False	19883581	T	A	0.06181628578632881	0.07890574863450955	0.4345390489874191	37.0	0.7834192927141606	0.08265420404511789	1.746576235810267	26.0	1.0	False	False										SLC24A2	-
chr9	ENSG00000215066.3	6383826	0.000595362412999387	0.0307465994034819	False	False	6383853	AAAG	CTTT										False	False										C9orf38	-
chr9	ENSG00000215066.3	6393912	-0.0151202345046492	0.0345559995695821	False	False	6393961	GT	AC										False	False										C9orf38	-
chr9	ENSG00000215066.3	6398109	0.018549083821968	0.0375655131199191	False	False	6398124	A	T										False	False										C9orf38	-
chr9	ENSG00000215066.3	6409391	-0.0052866437035765605	0.0332692295040311	False	False	6409406	AAAC	GTTT										False	False										C9orf38	-
chr9	ENSG00000215066.3	6423950	-0.0036349253003885203	0.0314424144977311	False	False	6423968	AAAT	ATTT										False	False										C9orf38	-
chr9	ENSG00000215066.3	6442452	0.00397542246204932	0.0249739626434624	False	False	6442495	GTTTT	AAAAC										False	False										C9orf38	-
chr9	ENSG00000215066.3	6446160	-0.0043459271450823	0.032414668160906004	False	False	6446172	T	A										False	False										C9orf38	-
chr9	ENSG00000215066.3	6451774	0.00142518659422716	0.0289616744812986	False	False	6451799	GTT	AAC										False	False										C9orf38	-
chr9	ENSG00000215066.3	6461998	-0.0102042986820325	0.0314993833913979	False	False	6462010	A	T										False	False										C9orf38	-
chr9	ENSG00000215066.3	6469658	0.000789886274676663	0.0286851998120868	False	False	6469677	GT	AC										False	False										C9orf38	-
chr9	ENSG00000215066.3	6503409	0.0376607480979631	0.073725559555528	True	False	6503419	A	T										False	False										C9orf38	-
chr9	ENSG00000215066.3	6545100	0.013291510027975	0.0317167209967526	False	False	6545120	A	T										False	False										C9orf38	-
chr9	ENSG00000147862.10	13984649	0.0168836109702956	0.0399805618626731	False	False	13984660	T	A	0.06391912511805192	0.076993906122658	0.40761280815322776	29.0	0.83018420985452	0.06267045695340062	1.87340389637928	32.0	1.0	False	False										NFIB	-
chr9	ENSG00000147862.10	13990196	0.0100065380172794	0.0257947877069183	False	False	13990236	GT	AC	0.010545065428527857	0.07856305172449768	0.8933918716986563	35.0	0.13422423387404736	0.06267045695340062	1.87340389637928	32.0	1.0	False	False										NFIB	-
chr9	ENSG00000147862.10	14001041	0.000801527573878499	0.0147176949541895	False	False	14001059	GTTT	AAAC	0.018512895169109072	0.07196923899281167	0.7972726060633606	4.0	0.25723344345711574	0.06267045695340062	1.87340389637928	32.0	1.0	False	False										NFIB	-
chr9	ENSG00000147862.10	14017397	0.0409050582501495	0.0432185760502798	False	False	14017409	T	A	0.11116633012232824	0.0793140194130864	0.16300928452355626	40.0	1.4015974848449855	0.06267045695340062	1.87340389637928	32.0	1.0	False	False										NFIB	-
chr9	ENSG00000147862.10	14018653	-0.0331144643675524	0.03324316464741	True	False	14018678	T	A	0.0086183295670373	0.07179314947344831	0.904572600903472	3.0	0.1200438987597928	0.06267045695340062	1.87340389637928	32.0	1.0	False	False										NFIB	-
chr9	ENSG00000147862.10	14023029	0.0075346763794964	0.0194978532700037	False	False	14023047	ATTT	AAAT	-0.028617391646698305	0.07195209419858008	0.6912699553874893	4.0	0.39772840478718197	0.06267045695340062	1.87340389637928	32.0	1.0	False	False										NFIB	-
chr9	ENSG00000147862.10	14025911	-0.00168942736566601	0.0243307409224455	False	False	14025997	AAGG	CCTT	0.12089051809863625	0.07727893133373348	0.11965364967005633	32.0	1.5643399308482107	0.06267045695340062	1.87340389637928	32.0	1.0	False	False										NFIB	-
chr9	ENSG00000147862.10	14036715	0.0011523164275684	0.0162412774980574	False	False	14036765	AT	AT	0.02896284868491757	0.07232710575713965	0.6892781491558374	6.0	0.4004425226438506	0.06267045695340062	1.87340389637928	32.0	1.0	False	False										NFIB	-
chr9	ENSG00000147862.10	14102637	-0.000275512948691085	0.0294274152352377	False	False	14102658	A	T						0.06267045695340062	1.87340389637928	32.0	1.0	False	False										NFIB	-
chr9	ENSG00000147862.10	14123249	0.0020355010476806198	0.0142526657210832	False	False	14123280	A	T	0.023726307792545503	0.07712995613150841	0.7587565568591434	29.0	0.3076146932080654	0.06267045695340062	1.87340389637928	32.0	1.0	False	False										NFIB	-
chr9	ENSG00000147862.10	14138892	0.00229691024778234	0.013911532172351998	False	False	14138910	GT	AC	0.0008206296931626332	0.07293247119136506	0.9910343943977188	9.0	0.011251911251017542	0.06267045695340062	1.87340389637928	32.0	1.0	False	False										NFIB	-
chr9	ENSG00000147862.10	14201801	-0.009659983166149	0.0281229641888419	False	False	14201811	A	T						0.06267045695340062	1.87340389637928	32.0	1.0	False	False										NFIB	-
chr9	ENSG00000147862.10	14202128	-0.0059123559790291704	0.0191009102702976	False	False	14202163	AC	GT	0.013616917452962498	0.07432252320883287	0.8548352773371239	16.0	0.18321387467835853	0.06267045695340062	1.87340389637928	32.0	1.0	False	False										NFIB	-
chr9	ENSG00000147862.10	14205930	0.010804834042604999	0.023786248948771	False	False	14205955	AC	GT	0.07171812067053589	0.0725519887003674	0.32416840508635936	8.0	0.988506613743211	0.06267045695340062	1.87340389637928	32.0	1.0	False	False										NFIB	-
chr9	ENSG00000147862.10	14226091	-0.0163254756293846	0.0262499087352652	False	False	14226101	T	A	-0.009081979369397444	0.07537472740983192	0.904231616970904	21.0	0.12049104098269396	0.06267045695340062	1.87340389637928	32.0	1.0	False	False										NFIB	-
chr9	ENSG00000147862.10	14246965	0.0029329456996393397	0.0157676746439637	False	False	14247013	CT	AG	0.08757823382673803	0.07384011733705792	0.2371477580069161	15.0	1.186052202855661	0.06267045695340062	1.87340389637928	32.0	1.0	False	False										NFIB	-
chr9	ENSG00000147862.10	14263280	-0.00239579550473859	0.0158631526396993	False	False	14263291	T	A	0.00621447293557759	0.07412350031194717	0.9332762327007847	15.0	0.08383944240927793	0.06267045695340062	1.87340389637928	32.0	1.0	False	False										NFIB	-
chr9	ENSG00000147862.10	14269078	-0.008269069058553579	0.0266162126518825	False	False	14269088	T	A						0.06267045695340062	1.87340389637928	32.0	1.0	False	False										NFIB	-
chr9	ENSG00000147862.10	14277335	0.0118810457675234	0.0249692124235955	False	False	14277368	AC	GT	0.12537668804971447	0.07274497677272962	0.08645808388471614	11.0	1.723509905590007	0.06267045695340062	1.87340389637928	32.0	1.0	False	False										NFIB	-
chr9	ENSG00000147862.10	14295629	0.0104184755356829	0.0347341220636194	False	False	14295663	AAAC	GTTT	0.057980607408979035	0.07149101608125792	0.4183432416361027	2.0	0.8110194901003683	0.06267045695340062	1.87340389637928	32.0	1.0	False	False										NFIB	-
chr9	ENSG00000147862.10	14307943	0.0125586191524839	0.0270336730432517	False	False	14307954	T	A	0.07518873339862428	0.07516446567247756	0.31852760862058355	21.0	1.0003228616864313	0.06267045695340062	1.87340389637928	32.0	1.0	False	False										NFIB	-
chr9	ENSG00000147862.10	14322296	0.0029784610279434	0.0131900234191623	False	False	14322346	GT	AC	0.02858292893484882	0.07232789705229849	0.6931470610097008	6.0	0.3951854000978519	0.06267045695340062	1.87340389637928	32.0	1.0	False	False										NFIB	-
chr9	ENSG00000147862.10	14344086	-0.00433445444149796	0.0265150140489233	False	False	14344134	AG	CT	-0.1398258694743496	0.07463733247517552	0.06267045695340062	21.0	1.87340389637928	0.06267045695340062	1.87340389637928	32.0	1.0	True	False	14037246.0	0.11501057346599615	0.2962796557684526	chr9:14037246						NFIB	-
chr9	ENSG00000147862.10	14354780	-0.00392508512438586	0.0196098516387146	False	False	14354816	GT	AC	-0.06399842037774661	0.07479951489166864	0.393369630546774	19.0	0.8555994042265496	0.06267045695340062	1.87340389637928	32.0	1.0	False	False										NFIB	-
chr9	ENSG00000147862.10	14373641	0.0055347068609274	0.0227961991165112	False	False	14373681	GT	AC	-0.013318091130882162	0.07602184917328822	0.8611370372499738	24.0	0.1751876766444368	0.06267045695340062	1.87340389637928	32.0	1.0	False	False										NFIB	-
chr9	ENSG00000147862.10	14382345	-0.0029826061215289103	0.0217468757835182	False	False	14382378	AG	CT	0.107857031312304	0.0723149658779465	0.1375001421266848	8.0	1.491489762912224	0.06267045695340062	1.87340389637928	32.0	1.0	False	False										NFIB	-
chr9	ENSG00000147862.10	14391331	0.00387860266442405	0.0161388393947202	False	False	14391347	C	G	-0.060925463078552615	0.07166244210172286	0.3962770124031876	3.0	0.8501728561255365	0.06267045695340062	1.87340389637928	32.0	1.0	False	False										NFIB	-
chr9	ENSG00000147862.10	14392718	0.007944515004325359	0.0215652865415911	False	False	14392734	A	T	0.12227667692448088	0.07589807008465296	0.1090099778759321	26.0	1.61106437605198	0.06267045695340062	1.87340389637928	32.0	1.0	False	False										NFIB	-
chr9	ENSG00000147862.10	14416505	0.0264179113519275	0.0307330588980868	False	False	14416515	A	T	0.10733030615937793	0.07603016504238777	0.15986106173454556	26.0	1.4116805625706579	0.06267045695340062	1.87340389637928	32.0	1.0	False	False										NFIB	-
chr9	ENSG00000147862.10	14430358	-0.00395360475353208	0.0213313415066261	False	False	14430373	A	T	0.007357335857753546	0.07537579600096328	0.922354059564266	21.0	0.0976087318223415	0.06267045695340062	1.87340389637928	32.0	1.0	False	False										NFIB	-
chr9	ENSG00000147862.10	14430573	0.015451087559486	0.024631191768499004	False	False	14430597	ATTT	AAAT	0.06469302602392869	0.07109780253138065	0.3639787553015553	0.0	0.909915970966542	0.06267045695340062	1.87340389637928	32.0	1.0	False	False										NFIB	-
chr9	ENSG00000147862.10	14438010	-0.0020945925996565602	0.0132218141504736	False	False	14438028	GT	AC	-0.045375717436649386	0.07209444920073843	0.5298402046667166	5.0	0.6293926639248757	0.06267045695340062	1.87340389637928	32.0	1.0	False	False										NFIB	-
chr9	ENSG00000147862.10	14441595	0.00328053116313842	0.0148793919856772	False	False	14441605	T	A	-0.02680128672274681	0.07409830458197474	0.7179965090832872	15.0	0.3616990547077447	0.06267045695340062	1.87340389637928	32.0	1.0	False	False										NFIB	-
chr9	ENSG00000147862.10	14465571	-0.0103749385225204	0.0208585396177793	False	False	14465606	AC	GT	-0.010342829470694622	0.07646782092303013	0.8925675423552248	26.0	0.13525728006693635	0.06267045695340062	1.87340389637928	32.0	1.0	False	False										NFIB	-
chr9	ENSG00000147862.10	14486695	0.00373177630820033	0.0169101638536593	False	False	14486723	AC	GT	-0.056374772420657374	0.0728165095931723	0.4397831806160611	9.0	0.7742031681499795	0.06267045695340062	1.87340389637928	32.0	1.0	False	False										NFIB	-
chr9	ENSG00000147869.4	14632053	0.00147830152760136	0.029696288728031005	False	False	14632088	AC	GT										False	False										CER1	-
chr9	ENSG00000147869.4	14681729	-0.00220110622772057	0.0574788703086859	False	False	14681756	GT	AC										False	False										CER1	-
chr9	ENSG00000147869.4	14714273	-0.00551397509245803	0.0433649534985481	False	False	14714293	A	T										False	False										CER1	-
chr9	ENSG00000147869.4	14723163	0.0143720948491827	0.0388615698546598	False	False	14723209	AC	GT										False	False										CER1	-
chr9	ENSG00000147869.4	14756319	-0.0915291513051106	0.0543671343223798	False	False	14756339	A	T										False	False										CER1	-
chr9	ENSG00000147869.4	14787260	0.1431721942095	0.0711444996206905	True	False	14787288	AAAAC	GTTTT										False	False										CER1	-
chr9	ENSG00000147869.4	14791819	0.0555180071647507	0.0560382366368979	False	False	14791846	GTTTT	AAAAC										False	False										CER1	-
chr9	ENSG00000147869.4	14809878	-0.00522639480832818	0.0375697383996193	False	False	14809917	ATGT	ACAT										False	False										CER1	-
chr9	ENSG00000175893.7	14681729	0.0633093798004271	0.0686366413926479	False	False	14681756	GT	AC	0.14109413638453866	0.07399578897417113	0.058150044799003875	18.0	1.9067860258073441	0.015893170180894162	2.434783485421883	12.0	0.5517060065268745	False	False										ZDHHC21	-
chr9	ENSG00000175893.7	14714273	0.0733892971384135	0.0328946976757022	True	False	14714293	A	T						0.015893170180894162	2.434783485421883	12.0	0.5517060065268745	False	False										ZDHHC21	-
chr9	ENSG00000175893.7	14723163	0.00576619883191273	0.0249461579017596	False	False	14723209	AC	GT	-0.07581773246964582	0.07692960880552557	0.325772781913346	29.0	0.9855468349164426	0.015893170180894162	2.434783485421883	12.0	0.5517060065268745	False	False										ZDHHC21	-
chr9	ENSG00000175893.7	14756319	-0.0060967796960484	0.0183326704965814	False	False	14756339	A	T	-0.07656225166014301	0.07350459249260535	0.2989646537284009	13.0	1.0415982058242859	0.015893170180894162	2.434783485421883	12.0	0.5517060065268745	False	False										ZDHHC21	-
chr9	ENSG00000175893.7	14787260	0.0274768957898948	0.0408272472953449	False	False	14787288	AAAAC	GTTTT	-0.028699911760224656	0.07158198867660215	0.6889050263439198	2.0	0.40093761420749313	0.015893170180894162	2.434783485421883	12.0	0.5517060065268745	False	False										ZDHHC21	-
chr9	ENSG00000175893.7	14791819	-0.0017804475781403898	0.0128174344490278	False	False	14791846	GTTTT	AAAAC	-0.007250601280439241	0.07179392864019324	0.919661231546197	3.0	0.10099184454408101	0.015893170180894162	2.434783485421883	12.0	0.5517060065268745	False	False										ZDHHC21	-
chr9	ENSG00000175893.7	14514298	-0.000312820461055645	0.0140077267346543	False	False	14514345	AC	GT	0.05404960997038976	0.07797273756138981	0.4891733514480298	33.0	0.69318599886063	0.015893170180894162	2.434783485421883	12.0	0.5517060065268745	False	False										ZDHHC21	-
chr9	ENSG00000175893.7	14530403	0.00651358947261841	0.0186783278661736	False	False	14530430	AG	CT	0.10641582678977744	0.07213567887955262	0.14180921240780806	7.0	1.4752176515516482	0.015893170180894162	2.434783485421883	12.0	0.5517060065268745	False	False										ZDHHC21	-
chr9	ENSG00000175893.7	14537891	-0.00215082871253478	0.0231023439298479	False	False	14537908	T	A	-0.03808235178161496	0.07686727724167805	0.6209402376330135	28.0	0.49542995599909717	0.015893170180894162	2.434783485421883	12.0	0.5517060065268745	False	False										ZDHHC21	-
chr9	ENSG00000175893.7	14538382	0.00162267737945925	0.0177835002647581	False	False	14538392	A	T	-0.06610522267453116	0.07675481981031093	0.3903197010625885	28.0	0.861251747289632	0.015893170180894162	2.434783485421883	12.0	0.5517060065268745	False	False										ZDHHC21	-
chr9	ENSG00000175893.7	14549803	-0.0331427081039905	0.0367439174142053	False	False	14549814	T	A	-0.03438110960005712	0.0816013863976453	0.6741172770285221	47.0	0.42132996898505176	0.015893170180894162	2.434783485421883	12.0	0.5517060065268745	False	False										ZDHHC21	-
chr9	ENSG00000175893.7	14589033	0.00306986196949968	0.0144551169726704	False	False	14589043	A	T	-0.01042571986249648	0.07273534341588858	0.8861761561943965	8.0	0.14333774163798127	0.015893170180894162	2.434783485421883	12.0	0.5517060065268745	False	False										ZDHHC21	-
chr9	ENSG00000164946.15	14681729	-0.00126036550437188	0.0172063567673628	False	False	14681756	GT	AC	0.009054197990304606	0.07474044553196788	0.90371453823793	18.0	0.12114187874933068	0.007415660691609566	2.706651574522486	17.0	0.43154745833905667	False	False										FREM1	-
chr9	ENSG00000164946.15	14714273	0.00522013012098209	0.0256584278665201	False	False	14714293	A	T						0.007415660691609566	2.706651574522486	17.0	0.43154745833905667	False	False										FREM1	-
chr9	ENSG00000164946.15	14723163	-0.00892549305982013	0.0212878547665241	False	False	14723209	AC	GT	-0.08368211164216911	0.0768810655443379	0.2779502242888791	29.0	1.0884619125616695	0.007415660691609566	2.706651574522486	17.0	0.43154745833905667	False	False										FREM1	-
chr9	ENSG00000164946.15	14756319	0.0351575595867787	0.031621701064249996	False	False	14756339	A	T	0.0939327229900707	0.07339502424905901	0.2022182943365413	13.0	1.2798241291033432	0.007415660691609566	2.706651574522486	17.0	0.43154745833905667	False	False										FREM1	-
chr9	ENSG00000164946.15	14787260	-0.0264284792391357	0.0323007447879967	False	False	14787288	AAAAC	GTTTT	-0.09012995927269964	0.07132002956847898	0.20783210843287128	2.0	1.2637397911642763	0.007415660691609566	2.706651574522486	17.0	0.43154745833905667	False	False										FREM1	-
chr9	ENSG00000164946.15	14791819	-0.00806126649842995	0.0288086172346111	False	False	14791846	GTTTT	AAAAC	-0.06416542652201729	0.07164786448135348	0.3715941861792942	3.0	0.8955664901738487	0.007415660691609566	2.706651574522486	17.0	0.43154745833905667	False	False										FREM1	-
chr9	ENSG00000164946.15	14809878	0.00142683032712021	0.0176468057836819	False	False	14809917	ATGT	ACAT	0.08514972921081687	0.07153506542700566	0.23537457159987746	3.0	1.1903215395490705	0.007415660691609566	2.706651574522486	17.0	0.43154745833905667	False	False										FREM1	-
chr9	ENSG00000164946.15	14837442	0.0229670500047787	0.035510103027288	False	False	14837481	AC	GT	0.12481904205651488	0.07275013234810758	0.08787796786263177	11.0	1.7157225427337899	0.007415660691609566	2.706651574522486	17.0	0.43154745833905667	False	False										FREM1	-
chr9	ENSG00000164946.15	14838488	0.0018411277240585801	0.0303291642509835	False	False	14838515	AC	GT	-0.11464223838307105	0.07169296358061546	0.11144880173322144	5.0	1.5990723867086496	0.007415660691609566	2.706651574522486	17.0	0.43154745833905667	False	False										FREM1	-
chr9	ENSG00000164946.15	14843485	-0.0143152303288422	0.0283862271140985	False	False	14843549	AGGT	ACCT	0.08626569923830632	0.07134453168037423	0.22807213579378235	2.0	1.2091424136720021	0.007415660691609566	2.706651574522486	17.0	0.43154745833905667	False	False										FREM1	-
chr9	ENSG00000164946.15	14865660	-0.000985182029700185	0.0153940960838132	False	False	14865697	GT	AC	0.012530163741684554	0.08057597024235852	0.8766249260898686	43.0	0.15550745096827254	0.007415660691609566	2.706651574522486	17.0	0.43154745833905667	False	False										FREM1	-
chr9	ENSG00000164946.15	14882110	-0.0551683755278574	0.03465022494344	True	False	14882125	GT	AC	-0.03229332939739217	0.07139131674449224	0.6515224748982817	1.0	0.45234253786030026	0.007415660691609566	2.706651574522486	17.0	0.43154745833905667	False	False										FREM1	-
chr9	ENSG00000164946.15	14893160	0.026437144695432003	0.0507911598266173	False	False	14893184	CT	AG	-0.03952801671924165	0.07211238104132459	0.5842293121368507	5.0	0.5481446618242962	0.007415660691609566	2.706651574522486	17.0	0.43154745833905667	False	False										FREM1	-
chr9	ENSG00000164946.15	14905895	0.00327709800712445	0.0202106632894586	False	False	14905913	A	T	0.019218569052012958	0.07350788325451879	0.7940370481660153	12.0	0.26144908819465323	0.007415660691609566	2.706651574522486	17.0	0.43154745833905667	False	False										FREM1	-
chr9	ENSG00000164946.15	14933744	0.0245334915482268	0.0484676619635636	False	False	14933779	T	A						0.007415660691609566	2.706651574522486	17.0	0.43154745833905667	False	False										FREM1	-
chr9	ENSG00000164946.15	14943520	-0.005821728281976	0.0293378259856579	False	False	14943545	T	A	-0.14218684734683604	0.07297196083165933	0.05287442702866519	13.0	1.9485134526513561	0.007415660691609566	2.706651574522486	17.0	0.43154745833905667	False	False										FREM1	-
chr9	ENSG00000164946.15	14944394	0.00259465457047692	0.0171235235571691	False	False	14944474	AGAT	ATCT	0.02128163328470972	0.0762320162583822	0.7804503470509513	25.0	0.2791692300591573	0.007415660691609566	2.706651574522486	17.0	0.43154745833905667	False	False										FREM1	-
chr9	ENSG00000164946.15	14960592	-0.013918608722253	0.0335088168539577	False	False	14960637	ATGT	ACAT	-0.13312015115233994	0.07190194439055911	0.0656621804787865	7.0	1.8514123961551576	0.007415660691609566	2.706651574522486	17.0	0.43154745833905667	False	False										FREM1	-
chr9	ENSG00000155875.9	19023139	0.0488706749331264	0.0507069989677612	False	False	19023159	C	G										False	False										FAM154A	-
chr9	ENSG00000155875.9	19040983	0.0485955839389444	0.063403701409601	False	False	19040993	A	T										False	False										FAM154A	-
chr9	ENSG00000155875.9	19082750	0.0293975445700339	0.0438069395550636	False	False	19082780	A	T										False	False										FAM154A	-
chr9	ENSG00000155875.9	19089257	0.0434866824511716	0.0453270646668836	False	False	19089267	A	T										False	False										FAM154A	-
chr9	ENSG00000155875.9	19092290	0.10238940033216301	0.0843003267261171	True	False	19092301	A	T										False	False										FAM154A	-
chr9	ENSG00000155875.9	19113332	-0.0233297126403804	0.0522674473176672	False	False	19113343	A	T										False	False										FAM154A	-
chr9	ENSG00000155875.9	19128549	-0.012755194687305	0.0400649405209331	False	False	19128591	A	T										False	False										FAM154A	-
chr9	ENSG00000155875.9	19129117	-0.0145900568752944	0.0348154958938657	False	False	19129141	GTT	AAC										False	False										FAM154A	-
chr9	ENSG00000155875.9	19130209	-0.0165536117533416	0.0316108137626963	False	False	19130259	GT	AC										False	False										FAM154A	-
chr9	ENSG00000155875.9	18954340	-0.00478986832251784	0.0366199057040803	False	False	18954352	T	A										False	False										FAM154A	-
chr9	ENSG00000155875.9	18989555	-0.0548750572883432	0.0622713118114748	False	False	18989579	AC	GT										False	False										FAM154A	-
chr9	ENSG00000155875.9	18990167	-0.0427273233358598	0.0420658058815832	False	False	18990181	T	A										False	False										FAM154A	-
chr9	ENSG00000155875.9	18992773	-0.0555130111444731	0.0485697741628276	False	False	18992784	T	A										False	False										FAM154A	-
chr9	ENSG00000155875.9	18838359	0.0060952136047296894	0.0279167752225392	False	False	18838400	AC	GT										False	False										FAM154A	-
chr9	ENSG00000155875.9	18847651	-0.0295869676414979	0.0415051257857375	False	False	18847672	AG	CT										False	False										FAM154A	-
chr9	ENSG00000155875.9	18853888	-8.89877594132452e-05	0.0329506007396033	False	False	18853917	GT	AC										False	False										FAM154A	-
chr9	ENSG00000155875.9	18901147	-0.00419568444741962	0.0256130208197668	False	False	18901164	A	T										False	False										FAM154A	-
chr9	ENSG00000155875.9	18903963	-0.011174444687151001	0.0281485361650652	False	False	18903973	T	A										False	False										FAM154A	-
chr9	ENSG00000155875.9	18904466	-0.0248504879878083	0.0398938464914773	False	False	18904480	A	T										False	False										FAM154A	-
chr9	ENSG00000155875.9	18919615	0.0210771139982147	0.0398028309031527	False	False	18919658	AC	GT										False	False										FAM154A	-
chr9	ENSG00000155875.9	18926280	0.00887363904590763	0.0377016399955037	False	False	18926291	A	T										False	False										FAM154A	-
chr9	ENSG00000155875.9	18926949	-0.0180027079483464	0.0354593565409972	False	False	18926959	A	T										False	False										FAM154A	-
chr9	ENSG00000155875.9	18934048	0.006363342999707471	0.0262615349160884	False	False	18934071	AAT	ATT										False	False										FAM154A	-
chr9	ENSG00000155875.9	18946639	0.0114967036134399	0.0389026607261194	False	False	18946655	A	T										False	False										FAM154A	-
chr9	ENSG00000178031.11	18954340	-0.00323368751861981	0.0244426653551622	False	False	18954352	T	A	-0.12365330687513933	0.07944962360123055	0.12164566142465374	41.0	1.5563737280339254	0.008721395767201346	2.649532894188067	40.0	0.773063813038121	False	False										ADAMTSL1	+
chr9	ENSG00000178031.11	18989555	0.00573690947694153	0.0183822039907256	False	False	18989579	AC	GT	-0.044597293832499364	0.07285993125047201	0.5412136220934469	9.0	0.6120962930802992	0.008721395767201346	2.649532894188067	40.0	0.773063813038121	False	False										ADAMTSL1	+
chr9	ENSG00000178031.11	18990167	-0.00693143552047274	0.0209126385236272	False	False	18990181	T	A	0.007685154611522922	0.07955337903852247	0.9231635063132808	39.0	0.09660374838134163	0.008721395767201346	2.649532894188067	40.0	0.773063813038121	False	False										ADAMTSL1	+
chr9	ENSG00000178031.11	18992773	0.000941142639838315	0.0145739141038001	False	False	18992784	T	A	-0.02216452207818076	0.07535931858440569	0.7690144189337712	21.0	0.2941178674984374	0.008721395767201346	2.649532894188067	40.0	0.773063813038121	False	False										ADAMTSL1	+
chr9	ENSG00000178031.11	18838359	0.008621692053989001	0.0307059118261972	False	False	18838400	AC	GT	0.17151017067893046	0.08125647065196823	0.03648863388291567	50.0	2.110726312659213	0.008721395767201346	2.649532894188067	40.0	0.773063813038121	False	False										ADAMTSL1	+
chr9	ENSG00000178031.11	18847651	0.0118699329863512	0.0220422652301814	False	False	18847672	AG	CT	-0.025393471985195374	0.07214551165514012	0.7252424443936872	5.0	0.35197576956107396	0.008721395767201346	2.649532894188067	40.0	0.773063813038121	False	False										ADAMTSL1	+
chr9	ENSG00000178031.11	18853888	-0.00494268079014491	0.0242641704986612	False	False	18853917	GT	AC	-0.14852637335580754	0.07917604194491304	0.06253725536652545	41.0	1.8759004581101086	0.008721395767201346	2.649532894188067	40.0	0.773063813038121	False	False										ADAMTSL1	+
chr9	ENSG00000178031.11	18901147	-0.00336108143059668	0.0181359193405063	False	False	18901164	A	T	-0.022986183499953385	0.07713129017986256	0.7660609204469377	29.0	0.29801373017814003	0.008721395767201346	2.649532894188067	40.0	0.773063813038121	False	False										ADAMTSL1	+
chr9	ENSG00000178031.11	18903963	0.0127216695130008	0.0334959856171103	False	False	18903973	T	A	-0.10304152636341926	0.0741388503584358	0.16629237977281872	17.0	1.3898452142870974	0.008721395767201346	2.649532894188067	40.0	0.773063813038121	False	False										ADAMTSL1	+
chr9	ENSG00000178031.11	18904466	0.00859067644264039	0.0190881643064306	False	False	18904480	A	T	-0.05544240889639511	0.07321077757545699	0.4498293620160885	11.0	0.7572984570373077	0.008721395767201346	2.649532894188067	40.0	0.773063813038121	False	False										ADAMTSL1	+
chr9	ENSG00000178031.11	18919615	0.00331994716438832	0.0156665913421694	False	False	18919658	AC	GT	0.03568458194068597	0.08027077605092367	0.6572632128481799	42.0	0.4445525968012034	0.008721395767201346	2.649532894188067	40.0	0.773063813038121	False	False										ADAMTSL1	+
chr9	ENSG00000178031.11	18926280	-0.00283619911749472	0.0302081724500032	False	False	18926291	A	T	-0.04024684120925444	0.07731962559164897	0.6033867421976751	30.0	0.5205255574026132	0.008721395767201346	2.649532894188067	40.0	0.773063813038121	False	False										ADAMTSL1	+
chr9	ENSG00000178031.11	18926949	0.0043875010904957	0.017403096273064	False	False	18926959	A	T	0.09007194586087745	0.07382363318282499	0.22400693695259136	15.0	1.2200963563770066	0.008721395767201346	2.649532894188067	40.0	0.773063813038121	False	False										ADAMTSL1	+
chr9	ENSG00000178031.11	18934048	-0.00401392550008093	0.0180162058509718	False	False	18934071	AAT	ATT	-0.03674787622457616	0.07249862407380323	0.6128289569527763	7.0	0.5068768779276006	0.008721395767201346	2.649532894188067	40.0	0.773063813038121	False	False										ADAMTSL1	+
chr9	ENSG00000178031.11	18946639	0.0018093297320182602	0.016772936624043003	False	False	18946655	A	T	-0.03682991786091558	0.07211982062390873	0.6101640570163269	5.0	0.5106767812551373	0.008721395767201346	2.649532894188067	40.0	0.773063813038121	False	False										ADAMTSL1	+
chr9	ENSG00000178031.11	18411010	-0.0348849976240961	0.0658374574878985	False	False	18411034	T	A						0.008721395767201346	2.649532894188067	40.0	0.773063813038121	False	False										ADAMTSL1	+
chr9	ENSG00000178031.11	18438226	0.0199471859044325	0.0291275278282808	False	False	18438236	A	T	0.03135089146231233	0.07368473979247954	0.6709888715687724	13.0	0.4254733279998919	0.008721395767201346	2.649532894188067	40.0	0.773063813038121	False	False										ADAMTSL1	+
chr9	ENSG00000178031.11	18465735	-0.0033936632580665697	0.0385313993127041	False	False	18465763	GTTTT	AAAAC	-0.0786478869120032	0.07138966778234232	0.2719628985624704	2.0	1.1016704427283543	0.008721395767201346	2.649532894188067	40.0	0.773063813038121	False	False										ADAMTSL1	+
chr9	ENSG00000178031.11	18465914	-0.0104257891545236	0.024291200297133	False	False	18465928	T	A	-0.1021541872312006	0.0723587667242736	0.1596609002994066	8.0	1.4117734706627023	0.008721395767201346	2.649532894188067	40.0	0.773063813038121	False	False										ADAMTSL1	+
chr9	ENSG00000178031.11	18470834	0.0161717442817329	0.0263808227817889	False	False	18470845	CT	AG	-0.01226992894471289	0.07142319439917323	0.8637783456915034	1.0	0.17179193745015306	0.008721395767201346	2.649532894188067	40.0	0.773063813038121	False	False										ADAMTSL1	+
chr9	ENSG00000178031.11	18503979	0.00828794486384329	0.0288143542224651	False	False	18504004	GT	AC	-0.0006311878447532665	0.07412491690049297	0.993215268957092	15.0	0.008515191262886513	0.008721395767201346	2.649532894188067	40.0	0.773063813038121	False	False										ADAMTSL1	+
chr9	ENSG00000178031.11	18508182	0.00272480213827088	0.0146530118296462	False	False	18508203	A	T	-0.021763553213687517	0.07451794518218469	0.7705787095157455	17.0	0.2920578816348068	0.008721395767201346	2.649532894188067	40.0	0.773063813038121	False	False										ADAMTSL1	+
chr9	ENSG00000178031.11	18517399	0.0053653373799185	0.0169608856270517	False	False	18517428	T	A	0.06869346693504863	0.07276021561676492	0.3463264354206763	9.0	0.9441075229472072	0.008721395767201346	2.649532894188067	40.0	0.773063813038121	False	False										ADAMTSL1	+
chr9	ENSG00000178031.11	18574579	0.0122227547915803	0.0196526130531339	False	False	18574616	GT	AC	0.06042630565682889	0.07398948030308193	0.41517456981811496	15.0	0.8166877968233535	0.008721395767201346	2.649532894188067	40.0	0.773063813038121	False	False										ADAMTSL1	+
chr9	ENSG00000178031.11	18582847	0.0009342805156699631	0.0201467465460043	False	False	18582910	AAAAT	ATTTT	0.1024366370085838	0.07562864610800146	0.1773532467574573	24.0	1.354468740089558	0.008721395767201346	2.649532894188067	40.0	0.773063813038121	False	False										ADAMTSL1	+
chr9	ENSG00000178031.11	18603340	0.00317629136015772	0.0181346468497782	False	False	18603427	ATGCT	AGCAT	0.10211325030993927	0.0788906130720739	0.19741608816283931	38.0	1.2943650243489595	0.008721395767201346	2.649532894188067	40.0	0.773063813038121	False	False										ADAMTSL1	+
chr9	ENSG00000178031.11	18618527	-0.008232097745920491	0.0271043294690983	False	False	18618541	A	T	-0.15922246251603148	0.07549633845078592	0.03640008980487408	26.0	2.1090090696229518	0.008721395767201346	2.649532894188067	40.0	0.773063813038121	False	False										ADAMTSL1	+
chr9	ENSG00000178031.11	18621555	0.0257481307081122	0.038571227304134	False	False	18621598	AC	GT	0.15075687658402584	0.07914901412487664	0.05865656611572472	41.0	1.904722102364668	0.008721395767201346	2.649532894188067	40.0	0.773063813038121	False	False										ADAMTSL1	+
chr9	ENSG00000178031.11	18629984	0.00938084619116307	0.0215685826849707	False	False	18630003	GTTT	AAAC	0.05110922359382085	0.07151789617394276	0.4756889728246486	2.0	0.7146354455046494	0.008721395767201346	2.649532894188067	40.0	0.773063813038121	False	False										ADAMTSL1	+
chr9	ENSG00000178031.11	18644364	0.0053579354038223795	0.0179314293379444	False	False	18644390	T	A	0.08424591795769862	0.07228971774112766	0.2453209812522355	7.0	1.1653928192026781	0.008721395767201346	2.649532894188067	40.0	0.773063813038121	False	False										ADAMTSL1	+
chr9	ENSG00000178031.11	18659918	-0.0339761157938143	0.043495092791194005	False	False	18659928	A	T	-0.17893837069144708	0.07214013615590804	0.01401107214957067	11.0	2.4804274045827763	0.008721395767201346	2.649532894188067	40.0	0.773063813038121	False	False										ADAMTSL1	+
chr9	ENSG00000178031.11	18674186	0.0287003203017257	0.0409162005693605	False	False	18674230	AC	GT	0.13481807039421598	0.07511768880770618	0.07442807756186913	23.0	1.7947579662539517	0.008721395767201346	2.649532894188067	40.0	0.773063813038121	False	False										ADAMTSL1	+
chr9	ENSG00000178031.11	18683399	-0.0113270800546972	0.0227238667490128	False	False	18683410	T	A	-0.04727293100661992	0.07971946313485702	0.5540403381052473	40.0	0.5929910858362268	0.008721395767201346	2.649532894188067	40.0	0.773063813038121	False	False										ADAMTSL1	+
chr9	ENSG00000178031.11	18724908	0.0304059611879835	0.0375615120272334	True	False	18724922	T	A	0.04270787841470119	0.07488478180261562	0.569183579115782	19.0	0.5703145203423623	0.008721395767201346	2.649532894188067	40.0	0.773063813038121	False	False										ADAMTSL1	+
chr9	ENSG00000178031.11	18728080	0.00418927116177946	0.0211438185135978	False	False	18728129	AAAT	ATTT	0.10445214292937016	0.07234140653643052	0.15042896044608886	8.0	1.4438776895603895	0.008721395767201346	2.649532894188067	40.0	0.773063813038121	False	False										ADAMTSL1	+
chr9	ENSG00000178031.11	18739898	-0.0009467864375426179	0.0137741566340197	False	False	18739930	GT	AC	-0.044228674876722815	0.07730659949358386	0.5680098150111736	30.0	0.5721202997732894	0.008721395767201346	2.649532894188067	40.0	0.773063813038121	False	False										ADAMTSL1	+
chr9	ENSG00000178031.11	18794403	-0.00249421531630623	0.0285409830973384	False	False	18794436	A	T	-0.10491449543273752	0.07718671418889197	0.1759174177463787	31.0	1.3592299728679975	0.008721395767201346	2.649532894188067	40.0	0.773063813038121	False	False										ADAMTSL1	+
chr9	ENSG00000178031.11	18794611	0.0011641921607985302	0.0171548546375419	False	False	18794645	GTT	AAC	-0.007163745349823231	0.07856540409553582	0.9274606794476724	35.0	0.09118193220405371	0.008721395767201346	2.649532894188067	40.0	0.773063813038121	False	False										ADAMTSL1	+
chr9	ENSG00000178031.11	18824179	-0.017141349606698	0.0226676178155958	False	False	18824189	T	A	-0.06025702896869424	0.0722259793747964	0.4051627912821615	6.0	0.8342846921605223	0.008721395767201346	2.649532894188067	40.0	0.773063813038121	False	False										ADAMTSL1	+
chr9	ENSG00000178031.11	18826255	0.007459502603999191	0.0198099666450408	False	False	18826273	T	A	-0.008071172674576152	0.07737980272197231	0.9170517321843216	30.0	0.10430593501997013	0.008721395767201346	2.649532894188067	40.0	0.773063813038121	False	False										ADAMTSL1	+
chr9	ENSG00000196092.8	37033597	0.000991875119200118	0.0206695657533917	False	False	37033625	AC	GT										False	False										PAX5	-
chr9	ENSG00000196092.8	37057881	-0.00143566840031553	0.0215263752597654	False	False	37057904	ATT	AAT										False	False										PAX5	-
chr9	ENSG00000196092.8	37060352	-0.0112623082923911	0.0311821061071299	False	False	37060380	AAC	GTT										False	False										PAX5	-
chr9	ENSG00000196092.8	37070729	0.0012070647183895099	0.021896199782186997	False	False	37070755	ATTT	AAAT										False	False										PAX5	-
chr9	ENSG00000196092.8	37088303	-0.000160801485859865	0.0251405172665298	False	False	37088320	T	A										False	False										PAX5	-
chr9	ENSG00000196092.8	37090528	-0.0058502688554059705	0.0365361280636079	False	False	37090576	ATTT	AAAT										False	False										PAX5	-
chr9	ENSG00000196092.8	37115850	0.00305636942238303	0.0226401543053538	False	False	37115893	AAAT	ATTT										False	False										PAX5	-
chr9	ENSG00000196092.8	37123188	0.0129039444417009	0.0373626747221204	False	False	37123239	GT	AC										False	False										PAX5	-
chr9	ENSG00000196092.8	36758127	0.0024217193704698897	0.0253512721308696	False	False	36758169	AC	GT										False	False										PAX5	-
chr9	ENSG00000196092.8	36763244	0.0232645801445189	0.0329729802073035	False	False	36763258	GT	AC										False	False										PAX5	-
chr9	ENSG00000196092.8	36785304	0.007485694171911229	0.0278003112911176	False	False	36785336	AC	GT										False	False										PAX5	-
chr9	ENSG00000196092.8	36786091	0.015200445472304	0.035830430149776	False	False	36786132	GT	AC										False	False										PAX5	-
chr9	ENSG00000196092.8	36789197	0.0012916272818688699	0.0220322279145155	False	False	36789209	T	A										False	False										PAX5	-
chr9	ENSG00000196092.8	36798108	-0.0011856023659783	0.021907543415488	False	False	36798159	AG	CT										False	False										PAX5	-
chr9	ENSG00000196092.8	36822031	-0.00371571770167384	0.0210925301396965	False	False	36822072	AC	GT										False	False										PAX5	-
chr9	ENSG00000196092.8	36834415	-0.0044809640913796205	0.0287161265051531	False	False	36834450	GT	AC										False	False										PAX5	-
chr9	ENSG00000196092.8	36848348	0.0257821110869415	0.0341644943946955	True	False	36848379	AC	GT										False	False										PAX5	-
chr9	ENSG00000196092.8	36882252	0.0010696480306475302	0.0216524384931718	False	False	36882292	AC	GT										False	False										PAX5	-
chr9	ENSG00000196092.8	36935392	0.0013565066611661801	0.0266651278406411	False	False	36935402	A	T										False	False										PAX5	-
chr9	ENSG00000196092.8	36936814	-0.00480918871892772	0.0234582346504814	False	False	36936870	AC	GT										False	False										PAX5	-
chr9	ENSG00000196092.8	36978501	-0.0026737139168329	0.0225770267420718	False	False	36978523	AAAT	ATTT										False	False										PAX5	-
chr9	ENSG00000196092.8	37009794	0.00245583395020202	0.0274371495881972	False	False	37009807	AT	AT										False	False										PAX5	-
chr9	ENSG00000148053.11	87209677	0.00212002998072729	0.0281947400005174	False	False	87209714	AG	CT	0.04523593424780665	0.0792239763535159	0.5688139673080513	38.0	0.5709879297897563	0.03521076773214881	2.1227894392284434	34.0	1.0	False	False										NTRK2	+
chr9	ENSG00000148053.11	87220349	0.00281575916251004	0.0260005029734826	False	False	87220403	AG	CT	0.1008407532100373	0.07314669239319731	0.1696798159261314	12.0	1.3786098852969537	0.03521076773214881	2.1227894392284434	34.0	1.0	False	False										NTRK2	+
chr9	ENSG00000148053.11	87230224	0.0022337362345109103	0.0250900216316895	False	False	87230240	AC	GT	0.06489989031126749	0.07127798427304538	0.3636677654645053	1.0	0.9105180368548967	0.03521076773214881	2.1227894392284434	34.0	1.0	False	False										NTRK2	+
chr9	ENSG00000148053.11	87236393	0.00133657740249466	0.0179906394050177	False	False	87236437	AC	GT	0.08155835212623222	0.08057587806211043	0.3130437420794125	44.0	1.0121931536801183	0.03521076773214881	2.1227894392284434	34.0	1.0	False	False										NTRK2	+
chr9	ENSG00000148053.11	87239939	-0.000683116332748922	0.0147417870806473	False	False	87239960	AC	GT	0.017072822290288333	0.07197108367016765	0.8127394383631502	4.0	0.2372178022013735	0.03521076773214881	2.1227894392284434	34.0	1.0	False	False										NTRK2	+
chr9	ENSG00000148053.11	87249368	-0.00205953274339707	0.0271120958678088	False	False	87249379	AT	AT						0.03521076773214881	2.1227894392284434	34.0	1.0	False	False										NTRK2	+
chr9	ENSG00000148053.11	87268301	0.000906132212018343	0.0193985728709152	False	False	87268328	CT	AG	0.0549120953328312	0.07132079947451853	0.4422677714315898	1.0	0.7699310122350799	0.03521076773214881	2.1227894392284434	34.0	1.0	False	False										NTRK2	+
chr9	ENSG00000148053.11	87291867	0.0199782799649374	0.0343325151454693	False	False	87291897	GT	AC	0.009512030900383913	0.07235418704956112	0.8955459809964197	6.0	0.13146483000172982	0.03521076773214881	2.1227894392284434	34.0	1.0	False	False										NTRK2	+
chr9	ENSG00000148053.11	87313300	0.00048340771506635594	0.0291097083357913	False	False	87313317	AT	AT	0.04410206258130176	0.07325221594050213	0.5478689126532326	11.0	0.6020577263781742	0.03521076773214881	2.1227894392284434	34.0	1.0	False	False										NTRK2	+
chr9	ENSG00000148053.11	87319311	-0.0009283477729314359	0.0184407666694284	False	False	87319322	T	A	0.01681334246197766	0.08057090575384633	0.8349756908722059	43.0	0.20867759031212102	0.03521076773214881	2.1227894392284434	34.0	1.0	False	False										NTRK2	+
chr9	ENSG00000148053.11	87324877	-0.0124092637135329	0.0346658782098111	False	False	87324920	GT	AC	0.022044329869720648	0.07783097644295751	0.7773529916792107	32.0	0.2832333715596769	0.03521076773214881	2.1227894392284434	34.0	1.0	False	False										NTRK2	+
chr9	ENSG00000148053.11	87396953	-0.0355786900314523	0.0337876241266808	True	False	87396999	AC	GT	-0.02148685996379482	0.0747262532990698	0.7740307497653047	18.0	0.2875409781057802	0.03521076773214881	2.1227894392284434	34.0	1.0	False	False										NTRK2	+
chr9	ENSG00000148053.11	87414505	-0.0055742884382774	0.0177173319842638	False	False	87414516	T	A	-0.07027478579469465	0.07497877117567474	0.3499006891115606	20.0	0.9372624369908826	0.03521076773214881	2.1227894392284434	34.0	1.0	False	False										NTRK2	+
chr9	ENSG00000148053.11	87436236	-0.0065523936214464795	0.025119988186384997	False	False	87436261	AC	GT	-0.039546293942516825	0.07307003784866557	0.5890064508895159	10.0	0.5412108041386354	0.03521076773214881	2.1227894392284434	34.0	1.0	False	False										NTRK2	+
chr9	ENSG00000148053.11	87445454	-0.0038718966981629898	0.0145255662223654	False	False	87445478	GT	AC	-0.043138856410391294	0.0740559277467873	0.5609392887350025	15.0	0.5825172639507273	0.03521076773214881	2.1227894392284434	34.0	1.0	False	False										NTRK2	+
chr9	ENSG00000148053.11	87450434	-0.0006712706321264	0.0212370320771273	False	False	87450474	AAC	GTT						0.03521076773214881	2.1227894392284434	34.0	1.0	False	False										NTRK2	+
chr9	ENSG00000148053.11	87453815	-0.0318153541308895	0.0329554916125031	False	False	87453826	T	A	-0.07221546393693178	0.07860526932096196	0.3596214804444583	36.0	0.9187102157497959	0.03521076773214881	2.1227894392284434	34.0	1.0	False	False										NTRK2	+
chr9	ENSG00000148053.11	87460166	0.00286620917012266	0.0152215432787431	False	False	87460199	AC	GT	-0.0012059500305136304	0.07881098331583118	0.9878103507512032	36.0	0.015301801598907152	0.03521076773214881	2.1227894392284434	34.0	1.0	False	False										NTRK2	+
chr9	ENSG00000148053.11	87467902	0.00190889619551059	0.0193085818551551	False	False	87467913	T	A	0.10978592949282827	0.07857906248189604	0.16430614050886486	37.0	1.3971397217690402	0.03521076773214881	2.1227894392284434	34.0	1.0	False	False										NTRK2	+
chr9	ENSG00000148053.11	87475807	-0.007317960238736729	0.0183317945681237	False	False	87475849	ATTT	AAAT	0.03679283889898165	0.07288311419757655	0.614276629674028	9.0	0.5048197967946471	0.03521076773214881	2.1227894392284434	34.0	1.0	False	False										NTRK2	+
chr9	ENSG00000148053.11	87497111	0.00749566788968728	0.0218840996145553	False	False	87497128	AC	GT	0.059990551580807176	0.07260828926838625	0.4097200616156113	8.0	0.8262218017430573	0.03521076773214881	2.1227894392284434	34.0	1.0	False	False										NTRK2	+
chr9	ENSG00000148053.11	87513395	0.0254339744644332	0.0402185095012426	False	False	87513427	CTTT	AAAG	0.1049170709090496	0.07291888291188749	0.15188244489606925	11.0	1.4388189549725763	0.03521076773214881	2.1227894392284434	34.0	1.0	False	False										NTRK2	+
chr9	ENSG00000148053.11	87528776	-0.00033210568380215	0.027065763283652	False	False	87528798	ATT	AAT						0.03521076773214881	2.1227894392284434	34.0	1.0	False	False										NTRK2	+
chr9	ENSG00000148053.11	87539132	0.000879368170257701	0.018290134028341	False	False	87539211	AAAG	CTTT	0.049526348238274336	0.07637806629329401	0.5175722864976946	26.0	0.6484367913700736	0.03521076773214881	2.1227894392284434	34.0	1.0	False	False										NTRK2	+
chr9	ENSG00000148053.11	87555651	-0.0171591373580445	0.0320416988842294	False	False	87555662	A	T	-0.13660748339801376	0.0750991067596014	0.07062608284625352	23.0	1.8190294038423904	0.03521076773214881	2.1227894392284434	34.0	1.0	False	False										NTRK2	+
chr9	ENSG00000148053.11	87564361	0.00120762259236467	0.0173432364182755	False	False	87564400	ATTT	AAAT	0.01876596775558772	0.0729196526079114	0.7971890473799165	9.0	0.2573513049560484	0.03521076773214881	2.1227894392284434	34.0	1.0	False	False										NTRK2	+
chr9	ENSG00000148053.11	87565507	0.004215665990452071	0.0274411545778751	False	False	87565520	T	A						0.03521076773214881	2.1227894392284434	34.0	1.0	False	False										NTRK2	+
chr9	ENSG00000148053.11	87566461	-0.00359895160690246	0.0175568174921218	False	False	87566477	GT	AC	0.024020059262797863	0.07214796127696155	0.7395520595285637	5.0	0.3329277617504627	0.03521076773214881	2.1227894392284434	34.0	1.0	False	False										NTRK2	+
chr9	ENSG00000148053.11	87571766	0.00849978317028613	0.0231014509231004	False	False	87571777	T	A	0.097907556851393	0.07678100080870813	0.2040155283790733	29.0	1.275153434054858	0.03521076773214881	2.1227894392284434	34.0	1.0	False	False										NTRK2	+
chr9	ENSG00000148053.11	87599386	-0.007452022169053721	0.050491029458764006	False	False	87599420	AAAC	GTTT	-0.008971073618337799	0.07292956088036484	0.9022304919185912	9.0	0.1230101142807391	0.03521076773214881	2.1227894392284434	34.0	1.0	False	False										NTRK2	+
chr9	ENSG00000148053.11	87695519	0.00133147444013109	0.0195410719515211	False	False	87695550	GTTT	AAAC	0.04863834887710978	0.07284617686701883	0.5051530479701208	9.0	0.6676856764343228	0.03521076773214881	2.1227894392284434	34.0	1.0	False	False										NTRK2	+
chr9	ENSG00000148053.11	87715479	0.000417598715957452	0.0158285612728481	False	False	87715533	ATTTT	AAAAT	0.027412791818681243	0.07622063059413042	0.7195496597888322	25.0	0.3596505513664989	0.03521076773214881	2.1227894392284434	34.0	1.0	False	False										NTRK2	+
chr9	ENSG00000148053.11	87715687	-0.00011705281883302701	0.0142212149422645	False	False	87715719	GT	AC	-0.014358008243352418	0.07254014669203174	0.8433099605281881	7.0	0.19793188872789516	0.03521076773214881	2.1227894392284434	34.0	1.0	False	False										NTRK2	+
chr9	ENSG00000148053.11	87722226	0.00298453768071838	0.0156576868153241	False	False	87722243	T	A	0.08391252293420799	0.07757532755601562	0.28096827487796344	32.0	1.0816908620026955	0.03521076773214881	2.1227894392284434	34.0	1.0	False	False										NTRK2	+
chr9	ENSG00000148053.11	87728283	0.00527886490664735	0.017310761814380002	False	False	87728297	AC	GT	0.03927788297139943	0.0717404129127596	0.5846645214346466	3.0	0.5475000962032873	0.03521076773214881	2.1227894392284434	34.0	1.0	False	False										NTRK2	+
chr9	ENSG00000148053.11	87735591	0.00160806157775418	0.026228052197907994	False	False	87735607	T	A	-0.09241019633379924	0.07775274897553991	0.236349332735043	33.0	1.1885135580591548	0.03521076773214881	2.1227894392284434	34.0	1.0	False	False										NTRK2	+
chr9	ENSG00000148053.11	87737898	0.00123489827630292	0.0138427546759472	False	False	87737918	A	T	0.0648137649495507	0.0754339512751979	0.3913989141537447	22.0	0.8592121167443201	0.03521076773214881	2.1227894392284434	34.0	1.0	False	False										NTRK2	+
chr9	ENSG00000186354.6	91536181	-0.00237733985219443	0.0238839664834805	False	False	91536217	AC	GT	-0.052656981186094326	0.07704463928434317	0.4952573181220216	29.0	0.6834606752035913	0.2415546440739167	1.1750683659398236	8.0	1.0	False	False										C9orf47	+
chr9	ENSG00000186354.6	91541967	-0.00739602172915534	0.0445872415560979	False	False	91541978	AG	CT						0.2415546440739167	1.1750683659398236	8.0	1.0	False	False										C9orf47	+
chr9	ENSG00000186354.6	91563433	0.00523204144141976	0.0206774580317187	False	False	91563467	GT	AC	0.014841614518536272	0.07178790806768534	0.8364277592661034	3.0	0.20674254088227273	0.2415546440739167	1.1750683659398236	8.0	1.0	False	False										C9orf47	+
chr9	ENSG00000186354.6	91566788	-0.0095895892822065	0.0264343450577654	False	False	91566827	AC	GT	-0.08822869339607038	0.07508388103487475	0.2415546440739167	21.0	1.1750683659398236	0.2415546440739167	1.1750683659398236	8.0	1.0	True	False	91607869.0	0.1941045182924636	0.37447919430197857	chr9:91607869						C9orf47	+
chr9	ENSG00000186354.6	91607188	-0.00263361283721691	0.0267859526400063	False	False	91607214	CT	AG	0.0005967452722635959	0.07930514445133466	0.994005669070646	38.0	0.007524672912357995	0.2415546440739167	1.1750683659398236	8.0	1.0	False	False										C9orf47	+
chr9	ENSG00000186354.6	91664177	-0.000190987615730188	0.0211521299377348	False	False	91664211	AAAAC	GTTTT	-0.022766220832821944	0.07215007865513845	0.7526945527790869	5.0	0.3155397922937754	0.2415546440739167	1.1750683659398236	8.0	1.0	False	False										C9orf47	+
chr9	ENSG00000186354.6	91692092	0.00185151556184532	0.0213311393397195	False	False	91692120	A	T	0.054120108889425936	0.07548210814732566	0.4743345549559477	22.0	0.7169925458864309	0.2415546440739167	1.1750683659398236	8.0	1.0	False	False										C9orf47	+
chr9	ENSG00000186354.6	91707655	-0.017573208104926998	0.0320927871122781	True	False	91707692	GT	AC	-0.06462640643722732	0.07458726011871479	0.3874013320551524	18.0	0.8664536857147783	0.2415546440739167	1.1750683659398236	8.0	1.0	False	False										C9orf47	+
chr9	ENSG00000186354.6	91508303	0.00797059735688194	0.0281679440291099	False	False	91508319	GTT	AAC	0.0730435372663911	0.07123776807511976	0.30646257486281475	1.0	1.0253484807295923	0.2415546440739167	1.1750683659398236	8.0	1.0	False	False										C9orf47	+
chr9	ENSG00000213694.3	91536181	0.00113504719553031	0.0176757852806146	False	False	91536217	AC	GT	-0.014016628912216576	0.07714409577267044	0.8560418134728817	29.0	0.18169412411704225	0.07650953762640812	1.7809019939689363	8.0	1.0	False	False										S1PR3	+
chr9	ENSG00000213694.3	91541967	-0.00356849847507395	0.0280502933621191	False	False	91541978	AG	CT						0.07650953762640812	1.7809019939689363	8.0	1.0	False	False										S1PR3	+
chr9	ENSG00000213694.3	91563433	0.00678163118749921	0.0229525131588006	False	False	91563467	GT	AC	0.06564688626829085	0.0716409463033075	0.3606304889788559	3.0	0.9163319254656479	0.07650953762640812	1.7809019939689363	8.0	1.0	False	False										S1PR3	+
chr9	ENSG00000213694.3	91566788	-0.00819101471437714	0.0257020100313749	False	False	91566827	AC	GT	-0.08971685741074194	0.07507386080843158	0.23367617586882625	21.0	1.1950478694531959	0.07650953762640812	1.7809019939689363	8.0	1.0	False	False										S1PR3	+
chr9	ENSG00000213694.3	91607188	-0.00433650388019612	0.0216926355347448	False	False	91607214	CT	AG	-0.1354296901329315	0.07857451693064138	0.0867270162155665	38.0	1.7235828538720361	0.07650953762640812	1.7809019939689363	8.0	1.0	False	False										S1PR3	+
chr9	ENSG00000213694.3	91664177	-0.0137764238559703	0.0274782130120453	False	False	91664211	AAAAC	GTTTT	-0.1274769592890881	0.07157999694581263	0.07650953762640812	5.0	1.7809019939689363	0.07650953762640812	1.7809019939689363	8.0	1.0	True	False	91593290.0	0.12235313544721213	0.3036177693043746	chr9:91593290						S1PR3	+
chr9	ENSG00000213694.3	91692092	-0.00135480459375675	0.0167139836428997	False	False	91692120	A	T	0.05600526276555068	0.07547424955544445	0.4590550480226186	22.0	0.742044645629877	0.07650953762640812	1.7809019939689363	8.0	1.0	False	False										S1PR3	+
chr9	ENSG00000213694.3	91707655	-0.0060997168223076706	0.0231179942034444	False	False	91707692	GT	AC	-0.1234696694984131	0.0741715978375569	0.09773225642074547	18.0	1.6646489100696447	0.07650953762640812	1.7809019939689363	8.0	1.0	False	False										S1PR3	+
chr9	ENSG00000213694.3	91508303	0.0168627723486258	0.0259940248546276	True	False	91508319	GTT	AAC	0.021317707065773076	0.07141233941870502	0.7656258062988694	1.0	0.2985157360660465	0.07650953762640812	1.7809019939689363	8.0	1.0	False	False										S1PR3	+
chr9	ENSG00000148090.7	93897592	-0.00949886777364089	0.040927223857801	False	False	93897656	GT	AC	-0.17572583608949413	0.0733757616099276	0.017652306915482332	17.0	2.3948758041336466	0.015399552310789657	2.4496268573240365	23.0	0.7788842531612405	False	False										AUH	-
chr9	ENSG00000148090.7	93901361	-0.008644539922276291	0.0241275348417886	False	False	93901394	GT	AC	-0.06997584097349932	0.07314381847480719	0.33996636818720416	11.0	0.956688376853076	0.015399552310789657	2.4496268573240365	23.0	0.7788842531612405	False	False										AUH	-
chr9	ENSG00000148090.7	93902852	0.00411953327106772	0.0176759774795981	False	False	93902880	AC	GT	0.000317276809405298	0.0766964950244268	0.9967041839606872	27.0	0.004136783686193869	0.015399552310789657	2.4496268573240365	23.0	0.7788842531612405	False	False										AUH	-
chr9	ENSG00000148090.7	93905167	0.00146009554072973	0.0129767389641469	False	False	93905211	ATCC	ATGG	0.029991654566800786	0.0719491941017977	0.6772551121772241	4.0	0.416844899254423	0.015399552310789657	2.4496268573240365	23.0	0.7788842531612405	False	False										AUH	-
chr9	ENSG00000148090.7	93909872	0.0199806673486296	0.0300032111040446	False	False	93909921	CTTG	AAGC	-0.03806393890527741	0.07249505015970388	0.6001566097433455	7.0	0.5250556944429168	0.015399552310789657	2.4496268573240365	23.0	0.7788842531612405	False	False										AUH	-
chr9	ENSG00000148090.7	93944379	0.0239473499274846	0.0318878115010048	False	False	93944390	GT	AC	0.04305722455093197	0.07136232911990907	0.5469663489668036	1.0	0.6033606957892805	0.015399552310789657	2.4496268573240365	23.0	0.7788842531612405	False	False										AUH	-
chr9	ENSG00000148090.7	93948111	-0.0397492762765623	0.03099146571048	True	False	93948157	ATGT	ACAT	-0.04114966916578376	0.07267768609937665	0.5719335817650458	8.0	0.5661939912274766	0.015399552310789657	2.4496268573240365	23.0	0.7788842531612405	False	False										AUH	-
chr9	ENSG00000148090.7	93966663	0.0393593631280488	0.0424036166000478	False	False	93966673	A	T	0.12282885393707113	0.07356364787878286	0.09669877814806316	15.0	1.6696949849396645	0.015399552310789657	2.4496268573240365	23.0	0.7788842531612405	False	False										AUH	-
chr9	ENSG00000148090.7	93978722	-0.00207800786992117	0.0284128635889643	False	False	93978745	AC	GT	0.0214156813854069	0.07431236776784922	0.7735351570185478	16.0	0.2881846189090514	0.015399552310789657	2.4496268573240365	23.0	0.7788842531612405	False	False										AUH	-
chr9	ENSG00000148090.7	94031270	-0.012633948439617999	0.0334519868041593	False	False	94031280	T	A	-0.06713986844398509	0.0745748560253584	0.3691693599643261	18.0	0.9003016837358007	0.015399552310789657	2.4496268573240365	23.0	0.7788842531612405	False	False										AUH	-
chr9	ENSG00000148090.7	94109491	0.0299952045883778	0.0437966962778135	False	False	94109525	GTTT	AAAC	0.03446844822857985	0.0728891582749113	0.6368412491701158	9.0	0.4728885480962401	0.015399552310789657	2.4496268573240365	23.0	0.7788842531612405	False	False										AUH	-
chr9	ENSG00000148090.7	94110354	-0.0009026850394854881	0.0264197673653553	False	False	94110373	A	T						0.015399552310789657	2.4496268573240365	23.0	0.7788842531612405	False	False										AUH	-
chr9	ENSG00000148090.7	94111962	0.0172790080439999	0.0243700255468069	False	False	94112019	AG	CT	0.06781009188332772	0.07563530888941716	0.3712030492974148	23.0	0.8965401593384074	0.015399552310789657	2.4496268573240365	23.0	0.7788842531612405	False	False										AUH	-
chr9	ENSG00000148090.7	94116451	0.007834789004854	0.0236739766005919	False	False	94116461	A	T	0.03867286853470797	0.07802846608611373	0.620822407222223	33.0	0.4956251285528007	0.015399552310789657	2.4496268573240365	23.0	0.7788842531612405	False	False										AUH	-
chr9	ENSG00000148090.7	94142195	0.00172372023810341	0.0155357655034757	False	False	94142212	AT	AT	0.003159947208386732	0.0745352271201583	0.9662305240200916	17.0	0.04239535224455114	0.015399552310789657	2.4496268573240365	23.0	0.7788842531612405	False	False										AUH	-
chr9	ENSG00000148090.7	94144485	-5.3151489052848904e-05	0.0196931565311637	False	False	94144495	A	T	0.014704214492718462	0.07954712742453128	0.8535844587901864	39.0	0.18484909472901817	0.015399552310789657	2.4496268573240365	23.0	0.7788842531612405	False	False										AUH	-
chr9	ENSG00000148090.7	94155593	0.00906076307497277	0.0248819138135999	False	False	94155627	AC	GT	0.05802241827223634	0.07612082649719037	0.4469601555819636	25.0	0.7622410441691401	0.015399552310789657	2.4496268573240365	23.0	0.7788842531612405	False	False										AUH	-
chr9	ENSG00000148090.7	94161072	-0.006516972206278129	0.0216915642703224	False	False	94161108	AC	GT	-0.06758941474876087	0.07767186889901759	0.3854598555095041	32.0	0.870191688533141	0.015399552310789657	2.4496268573240365	23.0	0.7788842531612405	False	False										AUH	-
chr9	ENSG00000148090.7	94167043	0.0392943045870036	0.0458781119867188	False	False	94167071	T	A						0.015399552310789657	2.4496268573240365	23.0	0.7788842531612405	False	False										AUH	-
chr9	ENSG00000148090.7	94168665	-0.000761549001553811	0.0150882836050627	False	False	94168676	G	C	0.025619046817448896	0.07622425850052239	0.7372043927008076	25.0	0.3361009647246791	0.015399552310789657	2.4496268573240365	23.0	0.7788842531612405	False	False										AUH	-
chr9	ENSG00000148090.7	94176191	0.00428039113040978	0.0154093578395471	False	False	94176201	A	T	-0.01983740874405737	0.07311285237880052	0.7864396909979271	10.0	0.2713258763490581	0.015399552310789657	2.4496268573240365	23.0	0.7788842531612405	False	False										AUH	-
chr9	ENSG00000148090.7	94182635	-0.00017462234161571798	0.0157760140549846	False	False	94182673	AC	GT	0.0741870703377947	0.08062242663855702	0.3589277222173275	44.0	0.9201790795802632	0.015399552310789657	2.4496268573240365	23.0	0.7788842531612405	False	False										AUH	-
chr9	ENSG00000148090.7	94189902	0.00269828799451612	0.0172041619029922	False	False	94189936	GTT	AAC	-0.027089930594316386	0.07214229774016916	0.7076980370740238	5.0	0.3755069001528709	0.015399552310789657	2.4496268573240365	23.0	0.7788842531612405	False	False										AUH	-
chr9	ENSG00000148090.7	94198859	0.00398663730672294	0.0172989889199406	False	False	94198903	AAC	GTT	0.01885902271255313	0.07350838662438929	0.7978065752056364	12.0	0.25655606902268635	0.015399552310789657	2.4496268573240365	23.0	0.7788842531612405	False	False										AUH	-
chr9	ENSG00000165030.3	94109491	0.00114437715642503	0.0158587936462334	False	False	94109525	GTTT	AAAC	-0.02736744470752389	0.07290517825092281	0.7077980095457517	9.0	0.37538409978686915	0.008699839440018108	2.6508220672396465	15.0	0.44156310703069324	False	False										NFIL3	-
chr9	ENSG00000165030.3	94110354	-0.0446475412376393	0.0638379862159868	True	False	94110373	A	T						0.008699839440018108	2.6508220672396465	15.0	0.44156310703069324	False	False										NFIL3	-
chr9	ENSG00000165030.3	94111962	0.000328408540160309	0.0143462254544656	False	False	94112019	AG	CT	0.007131920225845602	0.07580787632758368	0.9251547419415614	23.0	0.09407888165903627	0.008699839440018108	2.6508220672396465	15.0	0.44156310703069324	False	False										NFIL3	-
chr9	ENSG00000165030.3	94116451	0.00204898421767857	0.0235254509124504	False	False	94116461	A	T	-0.026407368990117537	0.07805964928646376	0.7355718447295287	33.0	0.33829730509302725	0.008699839440018108	2.6508220672396465	15.0	0.44156310703069324	False	False										NFIL3	-
chr9	ENSG00000165030.3	94142195	-0.0119172390754598	0.0293276447293529	False	False	94142212	AT	AT	-0.14442495858399385	0.07375414983948042	0.051752665869182035	17.0	1.9581943375162263	0.008699839440018108	2.6508220672396465	15.0	0.44156310703069324	False	False										NFIL3	-
chr9	ENSG00000165030.3	94144485	-0.00541044648899693	0.0207923592669034	False	False	94144495	A	T	-0.07304619414882188	0.07934319993995201	0.3586440902642993	39.0	0.9206358478622517	0.008699839440018108	2.6508220672396465	15.0	0.44156310703069324	False	False										NFIL3	-
chr9	ENSG00000165030.3	94155593	-0.00902390142342609	0.0294511888608686	False	False	94155627	AC	GT	-0.13793403184720707	0.07552045013578425	0.069516803409474	25.0	1.8264461029986507	0.008699839440018108	2.6508220672396465	15.0	0.44156310703069324	False	False										NFIL3	-
chr9	ENSG00000165030.3	94161072	0.00276487088641445	0.0152677273500336	False	False	94161108	AC	GT	0.03290859913303452	0.07780772821720101	0.6728841387045909	32.0	0.422947692820048	0.008699839440018108	2.6508220672396465	15.0	0.44156310703069324	False	False										NFIL3	-
chr9	ENSG00000165030.3	94167043	-0.0015403410004553	0.0218249423338539	False	False	94167071	T	A						0.008699839440018108	2.6508220672396465	15.0	0.44156310703069324	False	False										NFIL3	-
chr9	ENSG00000165030.3	94168665	0.0107805854645753	0.0224653750238546	False	False	94168676	G	C	0.09016186221334896	0.07593873137013778	0.2367474407303084	25.0	1.1872974513346202	0.008699839440018108	2.6508220672396465	15.0	0.44156310703069324	False	False										NFIL3	-
chr9	ENSG00000165030.3	94176191	-0.00816545746217723	0.0192062606457204	False	False	94176201	A	T	-0.046512313738924865	0.07304809801704097	0.5250758509180207	10.0	0.6367354524148496	0.008699839440018108	2.6508220672396465	15.0	0.44156310703069324	False	False										NFIL3	-
chr9	ENSG00000165030.3	94182635	-0.0137641757703979	0.0226322388772602	False	False	94182673	AC	GT	-0.06620539825375607	0.08066783523874294	0.4130848285046378	44.0	0.8207161882777179	0.008699839440018108	2.6508220672396465	15.0	0.44156310703069324	False	False										NFIL3	-
chr9	ENSG00000165030.3	94198859	-0.0032712206212583603	0.0214030458150271	False	False	94198903	AAC	GTT	-0.005724841479009075	0.07352025741029407	0.9380175758435892	12.0	0.0778675385623378	0.008699839440018108	2.6508220672396465	15.0	0.44156310703069324	False	False										NFIL3	-
chr9	ENSG00000165030.3	94236363	-0.0103823161864141	0.0295813758081767	False	False	94236380	T	A	-0.16902402151804735	0.07942287282795735	0.03491595046085009	43.0	2.128152955184339	0.008699839440018108	2.6508220672396465	15.0	0.44156310703069324	False	False										NFIL3	-
chr9	ENSG00000165030.3	94244715	-0.005245381925324271	0.0177128984317004	False	False	94244751	ATG	ATC	0.06306593439399362	0.0718382858623628	0.3810963037447981	4.0	0.8778875168990474	0.008699839440018108	2.6508220672396465	15.0	0.44156310703069324	False	False										NFIL3	-
chr9	ENSG00000165030.3	94269174	0.0033837993336842303	0.0174742951199642	False	False	94269197	AAAAG	CTTTT	-0.07887092558320488	0.07157216015149162	0.2718366126640279	3.0	1.1019777161436024	0.008699839440018108	2.6508220672396465	15.0	0.44156310703069324	False	False										NFIL3	-
chr9	ENSG00000158169.7	97765425	0.00471225109520819	0.0161989961658162	False	False	97765462	GT	AC	0.07812878328697119	0.07430776440745522	0.2944745173797156	17.0	1.0514215292302969	0.0013799283758233795	3.2467373876575825	18.0	0.15054952342009137	False	False										FANCC	-
chr9	ENSG00000158169.7	97798110	0.00048121603796443495	0.0239103837397145	False	False	97798121	T	A						0.0013799283758233795	3.2467373876575825	18.0	0.15054952342009137	False	False										FANCC	-
chr9	ENSG00000158169.7	97802019	-0.015505104664393	0.0295180672295585	False	False	97802050	ATTC	AATG	-0.09951200303830818	0.07199830427218172	0.16854178800818645	6.0	1.3821437052477503	0.0013799283758233795	3.2467373876575825	18.0	0.15054952342009137	False	False										FANCC	-
chr9	ENSG00000158169.7	97804596	0.02079482810799	0.0367620107071557	False	False	97804650	AAAT	ATTT	0.16400382763305385	0.07100692312892333	0.02196345175337345	4.0	2.3096878502294937	0.0013799283758233795	3.2467373876575825	18.0	0.15054952342009137	False	False										FANCC	-
chr9	ENSG00000158169.7	97815990	0.00707234756247394	0.0211706866873313	False	False	97816019	GTT	AAC	0.09027688988669157	0.07187409720999642	0.2106269465927832	5.0	1.2560420706631936	0.0013799283758233795	3.2467373876575825	18.0	0.15054952342009137	False	False										FANCC	-
chr9	ENSG00000158169.7	97854339	-0.0152389455462794	0.0280303587313538	False	False	97854379	GT	AC	-0.05769471259353196	0.0752522772284074	0.4442966114168935	21.0	0.7666839425791153	0.0013799283758233795	3.2467373876575825	18.0	0.15054952342009137	False	False										FANCC	-
chr9	ENSG00000158169.7	97902759	0.0635766400082886	0.0374435003326562	True	False	97902783	AAAAC	GTTTT	0.12122207289942352	0.07163656862078364	0.09223355545813512	5.0	1.6921814547138125	0.0013799283758233795	3.2467373876575825	18.0	0.15054952342009137	False	False										FANCC	-
chr9	ENSG00000158169.7	97914210	-0.0177473779967877	0.0304692891381862	False	False	97914251	A	T	-0.006965779649404387	0.08058034136825892	0.9312248503532028	43.0	0.08644514941392702	0.0013799283758233795	3.2467373876575825	18.0	0.15054952342009137	False	False										FANCC	-
chr9	ENSG00000158169.7	97943414	0.0726628122872817	0.0467662922292589	False	False	97943472	GT	AC	0.1358545332826507	0.0780803673316756	0.0837818568909671	36.0	1.7399320459848466	0.0013799283758233795	3.2467373876575825	18.0	0.15054952342009137	False	False										FANCC	-
chr9	ENSG00000158169.7	97992053	0.0052096483873438	0.0256248116907445	False	False	97992087	AC	GT	0.1505446061824865	0.07430796816659188	0.04427081334532115	20.0	2.0259550879520596	0.0013799283758233795	3.2467373876575825	18.0	0.15054952342009137	False	False										FANCC	-
chr9	ENSG00000158169.7	98009495	-0.0418360019591668	0.0394658993948441	False	False	98009518	GT	AC	-0.057651132582252615	0.07525246699791735	0.4446413443504301	21.0	0.7661028918008513	0.0013799283758233795	3.2467373876575825	18.0	0.15054952342009137	False	False										FANCC	-
chr9	ENSG00000158169.7	98047143	-0.0279471206565206	0.0394542146858715	False	False	98047186	AC	GT	-0.07428165035175853	0.07958820113963773	0.35208539614280576	40.0	0.9333249060552475	0.0013799283758233795	3.2467373876575825	18.0	0.15054952342009137	False	False										FANCC	-
chr9	ENSG00000158169.7	98063458	0.00651659978524949	0.0195078179024748	False	False	98063488	AC	GT	0.11682658530099785	0.07550797335560758	0.12364031465515266	24.0	1.5472085941281823	0.0013799283758233795	3.2467373876575825	18.0	0.15054952342009137	False	False										FANCC	-
chr9	ENSG00000158169.7	98073992	0.0149897757758536	0.0292431147836943	False	False	98074027	GT	AC	0.113844386832711	0.07954354780464935	0.15436718402563795	41.0	1.4312208843425105	0.0013799283758233795	3.2467373876575825	18.0	0.15054952342009137	False	False										FANCC	-
chr9	ENSG00000158169.7	98082520	0.00423423423252424	0.0161476503978474	False	False	98082551	GT	AC	-0.003261350791891368	0.07273890990184728	0.9642850483755984	8.0	0.044836399064712165	0.0013799283758233795	3.2467373876575825	18.0	0.15054952342009137	False	False										FANCC	-
chr9	ENSG00000158169.7	98091845	0.0737288561401624	0.0503719199512521	False	False	98091882	AC	GT	0.2212985011373916	0.07169857978141643	0.002336496628064189	12.0	3.0865116409844147	0.0013799283758233795	3.2467373876575825	18.0	0.15054952342009137	False	False										FANCC	-
chr9	ENSG00000158169.7	98114711	0.0461506061548537	0.0389967327544795	False	False	98114721	A	T	0.11176686174213034	0.07134597600311236	0.11885017064766774	3.0	1.566547519614206	0.0013799283758233795	3.2467373876575825	18.0	0.15054952342009137	False	False										FANCC	-
chr9	ENSG00000158169.7	98144024	-0.007150409979623191	0.0196781412226056	False	False	98144047	CT	AG	-0.05400697480713388	0.07132432559650906	0.44983772112870457	1.0	0.7572027405160243	0.0013799283758233795	3.2467373876575825	18.0	0.15054952342009137	False	False										FANCC	-
chr9	ENSG00000148143.8	109525626	0.0142056566278283	0.0295970475899921	False	False	109525665	AC	GT	0.08581525838263826	0.07153096587862831	0.2317213643595519	3.0	1.1996938294982222	0.031277294958043315	2.1732826144077566	16.0	0.9458958835762057	False	False										ZNF462	+
chr9	ENSG00000148143.8	109546909	0.008902902547019871	0.0270774178123808	False	False	109546924	T	A	0.03793144551006646	0.07709615229735306	0.6233603448773994	29.0	0.49200179749267153	0.031277294958043315	2.1732826144077566	16.0	0.9458958835762057	False	False										ZNF462	+
chr9	ENSG00000148143.8	109591627	-0.00416520463067705	0.0205493405763982	False	False	109591637	A	T	-0.11278850632754338	0.07365194180800742	0.12741385769560434	15.0	1.5313717949426968	0.031277294958043315	2.1732826144077566	16.0	0.9458958835762057	False	False										ZNF462	+
chr9	ENSG00000148143.8	109593678	-0.00240695596365241	0.0222135474708128	False	False	109593717	GT	AC	-0.07372402335960802	0.07787438166295925	0.3451822078479747	33.0	0.9467044461256334	0.031277294958043315	2.1732826144077566	16.0	0.9458958835762057	False	False										ZNF462	+
chr9	ENSG00000148143.8	109617096	-0.000110759988191167	0.00401108313931657	False	False	109617121	GT	AC	-0.06768727215005924	0.07335284711174725	0.3573327709417892	12.0	0.9227627122222406	0.031277294958043315	2.1732826144077566	16.0	0.9458958835762057	False	False										ZNF462	+
chr9	ENSG00000148143.8	109618850	-0.0010899921770601698	0.0113031942565551	False	False	109618866	AT	AT	-0.1007337899121273	0.07542419135268577	0.1834364249348093	23.0	1.3355634061901054	0.031277294958043315	2.1732826144077566	16.0	0.9458958835762057	False	False										ZNF462	+
chr9	ENSG00000148143.8	109654958	0.0155107201209361	0.0230895391882018	False	False	109655007	AC	GT	0.060270766267337725	0.07279990920665759	0.4087790088641808	9.0	0.8278961735549243	0.031277294958043315	2.1732826144077566	16.0	0.9458958835762057	False	False										ZNF462	+
chr9	ENSG00000148143.8	109680130	-0.00425728851772492	0.0199258547821143	False	False	109680174	ATTT	AAAT	-0.111643025791119	0.07490660225453663	0.13790126560658802	21.0	1.4904297142159784	0.031277294958043315	2.1732826144077566	16.0	0.9458958835762057	False	False										ZNF462	+
chr9	ENSG00000148143.8	109713371	0.0212831612641381	0.0304206716468619	False	False	109713383	A	T	0.08372809986391884	0.07853430651605463	0.28795920320755525	36.0	1.0661340702970676	0.031277294958043315	2.1732826144077566	16.0	0.9458958835762057	False	False										ZNF462	+
chr9	ENSG00000148143.8	109726290	-0.0468111663338728	0.0336356222229975	False	False	109726323	GT	AC	-0.02124095923669848	0.07667919503285425	0.7821084097619918	27.0	0.27701072275990246	0.031277294958043315	2.1732826144077566	16.0	0.9458958835762057	False	False										ZNF462	+
chr9	ENSG00000148143.8	109749258	-0.0058447834466551106	0.0163713692971704	False	False	109749320	AGAT	ATCT	-0.0047194286195076105	0.07293168353144887	0.9484734449020472	9.0	0.06471026570328033	0.031277294958043315	2.1732826144077566	16.0	0.9458958835762057	False	False										ZNF462	+
chr9	ENSG00000148143.8	109754121	-0.0254310842283816	0.0276385925757998	False	False	109754163	AC	GT	-0.09527647450744607	0.0815505111068068	0.2445467016944064	48.0	1.1683124141633197	0.031277294958043315	2.1732826144077566	16.0	0.9458958835762057	False	False										ZNF462	+
chr9	ENSG00000148143.8	109793272	-0.016449431309	0.0333776088413763	False	False	109793283	T	A	-0.1345031755049091	0.07714248508261719	0.08309700287809094	32.0	1.7435680917053735	0.031277294958043315	2.1732826144077566	16.0	0.9458958835762057	False	False										ZNF462	+
chr9	ENSG00000148143.8	109858358	0.0590195006800722	0.0389997125832897	False	False	109858397	GT	AC	0.04459549236001493	0.08535076796190738	0.602168453519082	60.0	0.5224966737255158	0.031277294958043315	2.1732826144077566	16.0	0.9458958835762057	False	False										ZNF462	+
chr9	ENSG00000148143.8	109859666	-0.0586049009649369	0.0319874763630757	False	False	109859715	ATTT	AAAT	-0.0915203553944364	0.07682788527380985	0.2352401195799375	29.0	1.191238767906516	0.031277294958043315	2.1732826144077566	16.0	0.9458958835762057	False	False										ZNF462	+
chr9	ENSG00000182752.8	119092873	-0.0154226705122127	0.031365378687398	False	False	119092919	GT	AC						0.05406944685369647	1.9383562846094973	37.0	1.0	False	False										PAPPA	+
chr9	ENSG00000182752.8	119127892	-0.0048365175489652	0.0171307740394264	False	False	119127902	T	A	-0.03029806032583864	0.07757942015100926	0.6966361611861149	31.0	0.3905424952501979	0.05406944685369647	1.9383562846094973	37.0	1.0	False	False										PAPPA	+
chr9	ENSG00000182752.8	119141819	0.00530385092946899	0.0179548139014455	False	False	119141862	ATCC	ATGG	0.11008722158757572	0.07229718223387649	0.12950412300813238	8.0	1.5227041799699885	0.05406944685369647	1.9383562846094973	37.0	1.0	False	False										PAPPA	+
chr9	ENSG00000182752.8	119142573	0.00022717406388802997	0.016389944976134	False	False	119142615	ATGG	ATCC	-0.018012682117902856	0.07141698274859308	0.8011364915596286	1.0	0.25221846995850167	0.05406944685369647	1.9383562846094973	37.0	1.0	False	False										PAPPA	+
chr9	ENSG00000182752.8	119147514	-0.0009009962254188801	0.0176527268399907	False	False	119147563	AAAT	ATTT	-0.08137023063008507	0.07470462004451624	0.2775265978409171	19.0	1.0892262162848405	0.05406944685369647	1.9383562846094973	37.0	1.0	False	False										PAPPA	+
chr9	ENSG00000182752.8	119165130	-0.0058983411006721395	0.0245289631668254	False	False	119165192	AC	GT	-0.14525542153551768	0.07773414897428547	0.06348153012277356	35.0	1.8686178912638294	0.05406944685369647	1.9383562846094973	37.0	1.0	False	False										PAPPA	+
chr9	ENSG00000182752.8	119165834	-0.000655161165380463	0.0179499280657133	False	False	119165849	A	T	-0.04092132599883383	0.07426715420563684	0.5823120178553152	16.0	0.5510016700724466	0.05406944685369647	1.9383562846094973	37.0	1.0	False	False										PAPPA	+
chr9	ENSG00000182752.8	119172129	-0.00182149424928056	0.0224542871643541	False	False	119172162	AC	GT	-0.11050427780406882	0.0711729134802467	0.12213611962209607	2.0	1.5526170336519685	0.05406944685369647	1.9383562846094973	37.0	1.0	False	False										PAPPA	+
chr9	ENSG00000182752.8	119175824	-0.00246355109355703	0.0234799029849986	False	False	119175862	AC	GT	0.0863342836579786	0.07467331064603051	0.2491651857981229	19.0	1.1561598503007844	0.05406944685369647	1.9383562846094973	37.0	1.0	False	False										PAPPA	+
chr9	ENSG00000182752.8	119181465	-0.004153520477680629	0.026182811591679997	False	False	119181510	AC	GT	-0.048093439697541485	0.07363567118569447	0.5144897165463695	13.0	0.653126927793724	0.05406944685369647	1.9383562846094973	37.0	1.0	False	False										PAPPA	+
chr9	ENSG00000182752.8	119189029	-0.0022636068233516	0.0194093184811596	False	False	119189044	AT	AT	-0.049497580439553775	0.07115971845512269	0.4875089493859601	0.0	0.6955842647237247	0.05406944685369647	1.9383562846094973	37.0	1.0	False	False										PAPPA	+
chr9	ENSG00000182752.8	119213731	0.008777801066673259	0.0274544779974385	False	False	119213741	A	T	0.00888618263914438	0.07537486000884427	0.906286726815992	21.0	0.11789318929549852	0.05406944685369647	1.9383562846094973	37.0	1.0	False	False										PAPPA	+
chr9	ENSG00000182752.8	119214162	-0.00114940431541878	0.0180889873164678	False	False	119214172	A	T	-0.07454991991069533	0.07453551923857342	0.3185671793123422	18.0	1.000193205498117	0.05406944685369647	1.9383562846094973	37.0	1.0	False	False										PAPPA	+
chr9	ENSG00000182752.8	119225068	-0.0038355596461103103	0.0178932722855937	False	False	119225110	GT	AC	-0.03342385111216755	0.0800193424604339	0.6767428976495861	41.0	0.41769714777016814	0.05406944685369647	1.9383562846094973	37.0	1.0	False	False										PAPPA	+
chr9	ENSG00000182752.8	119229526	0.00346156486756669	0.0199243481517009	False	False	119229545	AG	CT	-0.01995019829701317	0.07390741474326026	0.787514412384675	14.0	0.26993500403601195	0.05406944685369647	1.9383562846094973	37.0	1.0	False	False										PAPPA	+
chr9	ENSG00000182752.8	119260699	-0.00385558699392321	0.0200594980778496	False	False	119260728	A	T	-0.06942915613723588	0.07218285362519841	0.3373405177113028	6.0	0.9618510858235003	0.05406944685369647	1.9383562846094973	37.0	1.0	False	False										PAPPA	+
chr9	ENSG00000182752.8	119264421	-0.00503536545200509	0.0209939944469593	False	False	119264443	GT	AC	-0.09677695553905877	0.07918230131153724	0.22345052867414092	39.0	1.2222043807276652	0.05406944685369647	1.9383562846094973	37.0	1.0	False	False										PAPPA	+
chr9	ENSG00000182752.8	118816816	0.00718307372559852	0.026846577605773997	False	False	118816870	AAAAT	ATTTT	0.13961377621589272	0.07202689068280314	0.05406944685369647	8.0	1.9383562846094973	0.05406944685369647	1.9383562846094973	37.0	1.0	True	False	119261166.0	0.09996095897436172	0.280258516419133	chr9:119261166						PAPPA	+
chr9	ENSG00000182752.8	118838973	-0.00463472202088588	0.0163662225153942	False	False	118839009	AC	GT	-0.08700977020163031	0.0761818883745515	0.2549958931930802	26.0	1.1421319693972807	0.05406944685369647	1.9383562846094973	37.0	1.0	False	False										PAPPA	+
chr9	ENSG00000182752.8	118841633	-0.000401951497344104	0.0161196416131088	False	False	118841648	A	T	0.055051575032409664	0.07150288945520558	0.4422784548644181	2.0	0.7699209843386514	0.05406944685369647	1.9383562846094973	37.0	1.0	False	False										PAPPA	+
chr9	ENSG00000182752.8	118842765	-0.006368340926578821	0.0159070433041305	False	False	118842793	AATG	ATTC	-0.061875170753177576	0.07129170684961855	0.3865020485254995	1.0	0.8679154068185793	0.05406944685369647	1.9383562846094973	37.0	1.0	False	False										PAPPA	+
chr9	ENSG00000182752.8	118845772	0.00255703332439507	0.0239270895565522	False	False	118845791	AT	AT	0.10121206381474206	0.07374429082533547	0.17160516932027278	15.0	1.372473213614115	0.05406944685369647	1.9383562846094973	37.0	1.0	False	False										PAPPA	+
chr9	ENSG00000182752.8	118848063	-0.0048762441880804705	0.0154967589080959	False	False	118848076	AT	AT	-0.020257085211670245	0.07196680475774946	0.7786452236257948	4.0	0.28147817983386214	0.05406944685369647	1.9383562846094973	37.0	1.0	False	False										PAPPA	+
chr9	ENSG00000182752.8	118850633	-0.00273412967303819	0.0144422350830604	False	False	118850644	A	T	-0.04789112944504555	0.07921416078380332	0.5463212761940852	38.0	0.6045778806614297	0.05406944685369647	1.9383562846094973	37.0	1.0	False	False										PAPPA	+
chr9	ENSG00000182752.8	118884134	0.00967742261054896	0.0214570829584316	False	False	118884158	GTT	AAC	-0.0776229180486803	0.07195103523815148	0.28201706827848905	5.0	1.078829759596306	0.05406944685369647	1.9383562846094973	37.0	1.0	False	False										PAPPA	+
chr9	ENSG00000182752.8	118893116	0.0102723255449926	0.0259804267371948	False	False	118893150	AC	GT	-0.04034783233117967	0.07778650083191675	0.6046651373500653	32.0	0.5186996702469544	0.05406944685369647	1.9383562846094973	37.0	1.0	False	False										PAPPA	+
chr9	ENSG00000182752.8	118933160	-0.00105449371427613	0.0187436389733107	False	False	118933172	A	T	0.017525772164857074	0.07783793759569739	0.8221355995069444	32.0	0.22515720105392203	0.05406944685369647	1.9383562846094973	37.0	1.0	False	False										PAPPA	+
chr9	ENSG00000182752.8	118939245	0.0050908864828826	0.0222317262018823	False	False	118939255	C	G	0.042659122523754686	0.07446774839804826	0.5674586726977653	17.0	0.5728536640550924	0.05406944685369647	1.9383562846094973	37.0	1.0	False	False										PAPPA	+
chr9	ENSG00000182752.8	118948543	0.00208970091240035	0.0198180229156348	False	False	118948571	AGATAT	ATATCT	0.002766953510873295	0.07832574516487897	0.9718628295511624	34.0	0.03532623283760329	0.05406944685369647	1.9383562846094973	37.0	1.0	False	False										PAPPA	+
chr9	ENSG00000182752.8	118978231	-0.000314401268092306	0.0127387218571783	False	False	118978251	AT	AT	-0.01711348068363502	0.07178530162775726	0.8118239528018318	3.0	0.23839811626587556	0.05406944685369647	1.9383562846094973	37.0	1.0	False	False										PAPPA	+
chr9	ENSG00000182752.8	118979932	0.0166225160205759	0.0320100174043888	False	False	118979954	AC	GT	0.04094914427177558	0.0715514219817273	0.5677754461458124	2.0	0.5723037102216237	0.05406944685369647	1.9383562846094973	37.0	1.0	False	False										PAPPA	+
chr9	ENSG00000182752.8	118988086	0.000420296509536618	0.0226639139707448	False	False	118988155	ATCC	ATGG	0.042119872512241904	0.07173210169876111	0.5577635340453118	3.0	0.5871830256573866	0.05406944685369647	1.9383562846094973	37.0	1.0	False	False										PAPPA	+
chr9	ENSG00000182752.8	118993355	0.00515396749510761	0.0181540043721538	False	False	118993374	AT	AT	-0.03081886757710293	0.07429410710334455	0.6787630981976138	16.0	0.414822504485225	0.05406944685369647	1.9383562846094973	37.0	1.0	False	False										PAPPA	+
chr9	ENSG00000182752.8	118993940	-0.000627729911968423	0.0275368828084578	False	False	118993999	ATGG	ATCC	-0.014820303628946454	0.07371288154343619	0.8408780664678452	13.0	0.2010544604773511	0.05406944685369647	1.9383562846094973	37.0	1.0	False	False										PAPPA	+
chr9	ENSG00000182752.8	119024167	-0.0139002294855384	0.0258389799479572	False	False	119024191	GTTTT	AAAAC	-0.06230840895552979	0.07746424212676227	0.4223449605056184	31.0	0.8043505912517479	0.05406944685369647	1.9383562846094973	37.0	1.0	False	False										PAPPA	+
chr9	ENSG00000182752.8	119033126	0.00220537926906065	0.0178552941335111	False	False	119033136	A	T	0.010696289480401126	0.07235332118029274	0.8826296282986991	6.0	0.14783411882016734	0.05406944685369647	1.9383562846094973	37.0	1.0	False	False										PAPPA	+
chr9	ENSG00000182752.8	119067726	-0.0153818603924268	0.0247348142841877	True	False	119067780	AC	GT	-0.07537521985497922	0.07311496971855512	0.3039199661916713	11.0	1.030913643883388	0.05406944685369647	1.9383562846094973	37.0	1.0	False	False										PAPPA	+
chr9	ENSG00000182752.8	119085058	0.0127044335883684	0.0211690526711153	False	False	119085094	GT	AC	0.034696133647656224	0.07175258816805108	0.629248916661854	3.0	0.48355236422127	0.05406944685369647	1.9383562846094973	37.0	1.0	False	False										PAPPA	+
chr9	ENSG00000148248.9	136130823	0.00675646650964805	0.0246772666004794	False	False	136130872	GT	AC						0.01888399615363429	2.3688790515686664	4.0	0.3135413799236557	False	False										SURF4	-
chr9	ENSG00000148248.9	136138604	-0.004034928388467279	0.0194806360456098	False	False	136138637	GTT	AAC	0.048360598218337984	0.07227279808573332	0.5042143680716266	6.0	0.6691396970817487	0.01888399615363429	2.3688790515686664	4.0	0.3135413799236557	False	False										SURF4	-
chr9	ENSG00000148248.9	136151926	0.007999610722130809	0.0278116928562184	False	False	136151950	AAAAAT	ATTTTT	0.12020136751753292	0.07164552611813481	0.09502819556794527	5.0	1.6777232861593536	0.01888399615363429	2.3688790515686664	4.0	0.3135413799236557	False	False										SURF4	-
chr9	ENSG00000148248.9	136152853	0.00184459493075147	0.0302445260866002	False	False	136152893	AGGG	CCCT	-0.14439329057760136	0.07396022551927017	0.052461200628756297	18.0	1.9523100364259978	0.01888399615363429	2.3688790515686664	4.0	0.3135413799236557	False	False										SURF4	-
chr9	ENSG00000148248.9	136261187	0.11460096276286301	0.0440514641039431	True	False	136261197	A	T						0.01888399615363429	2.3688790515686664	4.0	0.3135413799236557	False	False										SURF4	-
chr9	ENSG00000148288.7	136130823	0.00847597357761395	0.0319453390986474	False	False	136130872	GT	AC						0.15265955242078758	1.4361109809048105	9.0	1.0	False	False										GBGT1	-
chr9	ENSG00000148288.7	136138604	-0.00114614937313115	0.0180392563754538	False	False	136138637	GTT	AAC	-0.0029696467321003684	0.07235714147549033	0.9673056688014974	6.0	0.041041515343807254	0.15265955242078758	1.4361109809048105	9.0	1.0	False	False										GBGT1	-
chr9	ENSG00000148288.7	136021561	-0.004736366492922329	0.0162921521325199	False	False	136021589	GTTT	AAAC	-0.03606509809151466	0.07174910857234414	0.6157764878564556	3.0	0.502655695786805	0.15265955242078758	1.4361109809048105	9.0	1.0	False	False										GBGT1	-
chr9	ENSG00000148288.7	136036928	-0.0019910307196912	0.0132711373919695	False	False	136036944	A	T	0.008373347165916895	0.0717932989096913	0.9072728667668462	3.0	0.1166313192607254	0.15265955242078758	1.4361109809048105	9.0	1.0	False	False										GBGT1	-
chr9	ENSG00000148288.7	136059189	0.0209422719126631	0.0296089242046268	True	False	136059212	GTTTT	AAAAC	0.1011574389983427	0.0781644030524052	0.19745115631282945	35.0	1.2941624965845624	0.15265955242078758	1.4361109809048105	9.0	1.0	False	False										GBGT1	-
chr9	ENSG00000148288.7	136072990	0.006093666879870421	0.0244216210832272	False	False	136073002	A	T						0.15265955242078758	1.4361109809048105	9.0	1.0	False	False										GBGT1	-
chr9	ENSG00000148288.7	136074384	-0.00276454406446674	0.0198277142049404	False	False	136074413	AAAT	ATTT	-0.1050013142173096	0.07311504167397588	0.15265955242078758	12.0	1.4361109809048105	0.15265955242078758	1.4361109809048105	9.0	1.0	True	False	136039114.0	0.08474933384705545	0.26413485265919123	chr9:136039114						GBGT1	-
chr9	ENSG00000148288.7	136078112	-0.0177869659135404	0.0257666417483344	False	False	136078122	T	A	-0.01196286171179388	0.07273409169652749	0.8695338377641152	8.0	0.16447392732567825	0.15265955242078758	1.4361109809048105	9.0	1.0	False	False										GBGT1	-
chr9	ENSG00000148288.7	136099722	0.0195776367107885	0.029300555847054998	False	False	136099779	AT	AT	-0.05538020464637805	0.0772635676100987	0.4745172804318048	30.0	0.7167699649315651	0.15265955242078758	1.4361109809048105	9.0	1.0	False	False										GBGT1	-
chr9	ENSG00000148288.7	136115617	-0.00100344622673961	0.0146995518025143	False	False	136115655	AC	GT	0.05361156177852682	0.07484537620702543	0.4747463274264273	19.0	0.7162975790279283	0.15265955242078758	1.4361109809048105	9.0	1.0	False	False										GBGT1	-
chr9	ENSG00000148288.7	136116303	-0.0104355997707625	0.0377430655981313	False	False	136116315	T	A	-0.06833355786478411	0.07674327158100475	0.3745075368926759	28.0	0.890417576121394	0.15265955242078758	1.4361109809048105	9.0	1.0	False	False										GBGT1	-
chr9	ENSG00000148290.5	136130823	-0.004688618131477629	0.0248929591834852	False	False	136130872	GT	AC						0.04729112769972151	1.9974489596271539	3.0	0.4660729971855117	False	False										SURF1	-
chr9	ENSG00000148290.5	136138604	-0.110661024829566	0.035398792461243	False	False	136138637	GTT	AAC	-0.07750353387303703	0.07213981488258893	0.28402043124605125	6.0	1.0743517154733182	0.04729112769972151	1.9974489596271539	3.0	0.4660729971855117	False	False										SURF1	-
chr9	ENSG00000148290.5	136151926	-0.103857878065256	0.033461654587174997	False	False	136151950	AAAAAT	ATTTTT	-0.11151008791484827	0.07171868873611112	0.12163428691428545	5.0	1.5548260834097174	0.04729112769972151	1.9974489596271539	3.0	0.4660729971855117	False	False										SURF1	-
chr9	ENSG00000148290.5	136261187	0.009955672858684421	0.0275672651645968	False	False	136261197	A	T						0.04729112769972151	1.9974489596271539	3.0	0.4660729971855117	False	False										SURF1	-
chr9	ENSG00000148291.5	136130823	-0.00310121387752162	0.0238808910917715	False	False	136130872	GT	AC						0.03476029767943624	2.126323949822315	3.0	0.38455603877185623	False	False										SURF2	+
chr9	ENSG00000148291.5	136151926	-0.00410238905946445	0.0175564289761947	False	False	136151950	AAAAAT	ATTTTT	0.01606297534166588	0.07215947258298118	0.8240804761954728	5.0	0.22260383518177673	0.03476029767943624	2.126323949822315	3.0	0.38455603877185623	False	False										SURF2	+
chr9	ENSG00000148291.5	136152853	-0.0047691158003704106	0.0161312685585641	False	False	136152893	AGGG	CCCT	-0.0036972845798417774	0.0747429984048033	0.9606025787631648	18.0	0.04946663445072835	0.03476029767943624	2.126323949822315	3.0	0.38455603877185623	False	False										SURF2	+
chr9	ENSG00000148291.5	136261187	-0.0154141636845535	0.0303945219722145	True	False	136261197	A	T						0.03476029767943624	2.126323949822315	3.0	0.38455603877185623	False	False										SURF2	+
chr9	ENSG00000148296.5	136130823	0.00481736443338362	0.0298693150624704	False	False	136130872	GT	AC						0.003777953925983937	2.9347851793423034	6.0	0.14149429630056307	False	False										SURF6	-
chr9	ENSG00000148296.5	136138604	-0.00551876854938035	0.0193715433569982	False	False	136138637	GTT	AAC	-0.07576965738125385	0.07214945798870942	0.2949639566915393	6.0	1.0501763906959767	0.003777953925983937	2.9347851793423034	6.0	0.14149429630056307	False	False										SURF6	-
chr9	ENSG00000148296.5	136151926	0.148549214238163	0.05709587044903901	True	False	136151950	AAAAAT	ATTTTT	0.1500976193803167	0.0713511965801453	0.03671164859520016	5.0	2.103645440784156	0.003777953925983937	2.9347851793423034	6.0	0.14149429630056307	False	False										SURF6	-
chr9	ENSG00000148296.5	136152853	-0.0124061998753636	0.0222505566761888	False	False	136152893	AGGG	CCCT	-0.06779613256843277	0.07457153906174789	0.3644975490490844	18.0	0.9091421931401357	0.003777953925983937	2.9347851793423034	6.0	0.14149429630056307	False	False										SURF6	-
chr9	ENSG00000148296.5	136261187	0.11093966997413099	0.0566406210031231	False	False	136261197	A	T						0.003777953925983937	2.9347851793423034	6.0	0.14149429630056307	False	False										SURF6	-
chr9	ENSG00000148296.5	136099722	0.0070604346116452	0.0351495059394452	False	False	136099779	AT	AT	-0.0017496790714651269	0.07738220480509654	0.9819876658317924	30.0	0.02261087127036589	0.003777953925983937	2.9347851793423034	6.0	0.14149429630056307	False	False										SURF6	-
chr9	ENSG00000148296.5	136116303	0.0880618977413254	0.0397907266986082	False	False	136116315	T	A	0.2191664701413316	0.0750528830665571	0.003976092060455885	28.0	2.9201605746040986	0.003777953925983937	2.9347851793423034	6.0	0.14149429630056307	False	False										SURF6	-
chr9	ENSG00000148297.11	136130823	0.0213538320095077	0.0445151623098973	True	False	136130872	GT	AC						0.3371236790034801	0.9624465763693845	5.0	1.0	False	False										MED22	-
chr9	ENSG00000148297.11	136138604	2.0893533487035897e-05	0.0135599549528173	False	False	136138637	GTT	AAC	-0.034024163451103866	0.0723155663219776	0.6385377288109135	6.0	0.47049570627179754	0.3371236790034801	0.9624465763693845	5.0	1.0	False	False										MED22	-
chr9	ENSG00000148297.11	136151926	0.00160429810010314	0.0216798914908097	False	False	136151950	AAAAAT	ATTTTT	0.029302164350536567	0.07213779432896303	0.6850501316073268	5.0	0.4061971207064182	0.3371236790034801	0.9624465763693845	5.0	1.0	False	False										MED22	-
chr9	ENSG00000148297.11	136152853	-0.00154836931793204	0.0175544571825617	False	False	136152893	AGGG	CCCT	0.07175122220909726	0.07455086232397727	0.3371236790034801	18.0	0.9624465763693845	0.3371236790034801	0.9624465763693845	5.0	1.0	True	False	136172484.0	0.6381739494746904	0.7571321080224982	chr9:136172484						MED22	-
chr9	ENSG00000148297.11	136261187	-0.00421678630826819	0.0334061763112858	False	False	136261197	A	T						0.3371236790034801	0.9624465763693845	5.0	1.0	False	False										MED22	-
chr9	ENSG00000148297.11	136115617	0.009853636266646629	0.0281388905468476	False	False	136115655	AC	GT	0.04986551264765564	0.07485992277147026	0.5061982998996022	19.0	0.6661176074130256	0.3371236790034801	0.9624465763693845	5.0	1.0	False	False										MED22	-
chr9	ENSG00000148297.11	136116303	0.0019819111481795396	0.0152384854607375	False	False	136116315	T	A	0.05080299870681949	0.07682374568657753	0.5093250339691842	28.0	0.6612929147464841	0.3371236790034801	0.9624465763693845	5.0	1.0	False	False										MED22	-
chr9	ENSG00000148303.12	136130823	-0.00294765923894235	0.0217220650529664	False	False	136130872	GT	AC						0.10520338147633157	1.6278178016334965	5.0	0.9743181627005671	False	False										RPL7A	+
chr9	ENSG00000148303.12	136138604	-0.00037316492388392997	0.0137835268010731	False	False	136138637	GTT	AAC	0.0007810082457482786	0.07235743846115836	0.9913992648553706	6.0	0.010793751995069942	0.10520338147633157	1.6278178016334965	5.0	0.9743181627005671	False	False										RPL7A	+
chr9	ENSG00000148303.12	136151926	-0.0126420881073941	0.0324603478024413	False	False	136151950	AAAAAT	ATTTTT	-0.11667527224555402	0.0716758792835855	0.10520338147633157	5.0	1.6278178016334965	0.10520338147633157	1.6278178016334965	5.0	0.9743181627005671	True	False	136142313.0	0.4786276296642945	0.6293927835692901	chr9:136142313						RPL7A	+
chr9	ENSG00000148303.12	136152853	0.0068539489859036394	0.023603443613266006	False	False	136152893	AGGG	CCCT	0.11358520392081732	0.07425978864243671	0.12788960058638468	18.0	1.529565408107122	0.10520338147633157	1.6278178016334965	5.0	0.9743181627005671	False	False										RPL7A	+
chr9	ENSG00000148303.12	136261187	0.00332219969428586	0.0221276908800442	False	False	136261197	A	T						0.10520338147633157	1.6278178016334965	5.0	0.9743181627005671	False	False										RPL7A	+
chr9	ENSG00000148303.12	136115617	-0.00157040651261878	0.0141981845809496	False	False	136115655	AC	GT	-0.047857553283756085	0.07486728537262248	0.523493877865911	19.0	0.63923184933932	0.10520338147633157	1.6278178016334965	5.0	0.9743181627005671	False	False										RPL7A	+
chr9	ENSG00000148303.12	136116303	-0.008728275781862709	0.0199434955983935	True	False	136116315	T	A	-0.029732741344069287	0.07688906802407246	0.6994672948510483	28.0	0.3866966021068242	0.10520338147633157	1.6278178016334965	5.0	0.9743181627005671	False	False										RPL7A	+
chr9	ENSG00000171102.10	136130823	0.0177115728647345	0.0659947666979208	False	False	136130872	GT	AC						0.01694801511605647	2.4086263258135316	11.0	0.5451656959999583	False	False										OBP2B	-
chr9	ENSG00000171102.10	136138604	-0.0356225117531794	0.0480440141004483	False	False	136138637	GTT	AAC	-0.1230892266942034	0.07180722601681146	0.08812114957494674	6.0	1.7141621188010498	0.01694801511605647	2.4086263258135316	11.0	0.5451656959999583	False	False										OBP2B	-
chr9	ENSG00000171102.10	136151926	0.038426635642432	0.0424244498175325	False	False	136151950	AAAAAT	ATTTTT	0.10601024891058088	0.07176211523462413	0.14124828159406214	5.0	1.477245320375291	0.01694801511605647	2.4086263258135316	11.0	0.5451656959999583	False	False										OBP2B	-
chr9	ENSG00000171102.10	136152853	0.0029217532078944604	0.0265991754791193	False	False	136152893	AGGG	CCCT	0.07519018440493122	0.07453192620140285	0.314417021425787	18.0	1.0088318957670515	0.01694801511605647	2.4086263258135316	11.0	0.5451656959999583	False	False										OBP2B	-
chr9	ENSG00000171102.10	136036928	0.013594078114599	0.0330762100128212	False	False	136036944	A	T	0.09931754974643213	0.07144084223855747	0.1660590089232512	3.0	1.390206870949084	0.01694801511605647	2.4086263258135316	11.0	0.5451656959999583	False	False										OBP2B	-
chr9	ENSG00000171102.10	136059189	0.0034645767791362	0.0229493132543986	False	False	136059212	GTTTT	AAAAC	0.018651896518446648	0.07855375240568692	0.8126145548115322	35.0	0.23744119086914986	0.01694801511605647	2.4086263258135316	11.0	0.5451656959999583	False	False										OBP2B	-
chr9	ENSG00000171102.10	136072990	-0.00927461855552662	0.0489579963270319	False	False	136073002	A	T						0.01694801511605647	2.4086263258135316	11.0	0.5451656959999583	False	False										OBP2B	-
chr9	ENSG00000171102.10	136074384	-0.0103620341804964	0.0276607239252246	False	False	136074413	AAAT	ATTT	-0.08116357788484839	0.07327889979202301	0.26947336497921703	12.0	1.1075982051477755	0.01694801511605647	2.4086263258135316	11.0	0.5451656959999583	False	False										OBP2B	-
chr9	ENSG00000171102.10	136078112	0.0560075444020484	0.0555489742531633	False	False	136078122	T	A	0.07538844254974801	0.07253229832397656	0.29995701514458123	8.0	1.0393775503019915	0.01694801511605647	2.4086263258135316	11.0	0.5451656959999583	False	False										OBP2B	-
chr9	ENSG00000171102.10	136099722	-0.12333576837438699	0.0636695356803548	True	False	136099779	AT	AT	-0.16005864323185692	0.0763846722063043	0.03764119049812938	30.0	2.0954288158697723	0.01694801511605647	2.4086263258135316	11.0	0.5451656959999583	False	False										OBP2B	-
chr9	ENSG00000171102.10	136115617	0.010052672598071	0.0441106485829469	False	False	136115655	AC	GT	0.04451885644951123	0.07487885614689622	0.5529025526440163	19.0	0.5945450924380415	0.01694801511605647	2.4086263258135316	11.0	0.5451656959999583	False	False										OBP2B	-
chr9	ENSG00000171102.10	136116303	0.0160106261979266	0.0410675602697069	False	False	136116315	T	A	0.012635345758376722	0.07691693621787955	0.8697128497326257	28.0	0.16427260860449613	0.01694801511605647	2.4086263258135316	11.0	0.5451656959999583	False	False										OBP2B	-
chr9	ENSG00000198870.6	136151926	0.00175367005326728	0.0179289025473919	False	False	136151950	AAAAAT	ATTTTT	0.03756479709170656	0.0721178464830401	0.6030500558308511	5.0	0.5208807378980825	0.02569714935808541	2.2507680444011458	10.0	0.6529906296018587	False	False										C9orf96	+
chr9	ENSG00000198870.6	136152853	0.0129128457427221	0.0210804370200996	False	False	136152893	AGGG	CCCT	0.09711076646480818	0.07439024005773226	0.19342409967840396	18.0	1.3054234855196478	0.02569714935808541	2.2507680444011458	10.0	0.6529906296018587	False	False										C9orf96	+
chr9	ENSG00000198870.6	136261187	0.0385410934661481	0.0447461009030116	False	False	136261197	A	T						0.02569714935808541	2.2507680444011458	10.0	0.6529906296018587	False	False										C9orf96	+
chr9	ENSG00000198870.6	136335312	0.0399145794869043	0.0429312663756362	True	False	136335363	GT	AC	-0.019005889953823515	0.0739087746717615	0.7973492910830638	14.0	0.25715336288865764	0.02569714935808541	2.2507680444011458	10.0	0.6529906296018587	False	False										C9orf96	+
chr9	ENSG00000198870.6	136360568	0.0187965635165199	0.0372044669262294	False	False	136360604	GT	AC	0.1612670117378865	0.07178719841828858	0.02583168717469073	8.0	2.246459191765895	0.02569714935808541	2.2507680444011458	10.0	0.6529906296018587	False	False										C9orf96	+
chr9	ENSG00000198870.6	136361436	-0.00238204446425331	0.0272130851420311	False	False	136361504	GT	AC	0.016664854253300176	0.07783908353164727	0.8307383630116985	32.0	0.2140936596012811	0.02569714935808541	2.2507680444011458	10.0	0.6529906296018587	False	False										C9orf96	+
chr9	ENSG00000198870.6	136363481	-0.0166476940481324	0.0249887595322475	False	False	136363505	GT	AC	0.06714580524034945	0.07315807898405872	0.35990272482252816	11.0	0.9178180478875155	0.02569714935808541	2.2507680444011458	10.0	0.6529906296018587	False	False										C9orf96	+
chr9	ENSG00000198870.6	136363648	-0.00484440390530142	0.021344027999203995	False	False	136363660	GT	AC	0.02738143465033855	0.07176889661132214	0.7032332593863992	3.0	0.3815223020444054	0.02569714935808541	2.2507680444011458	10.0	0.6529906296018587	False	False										C9orf96	+
chr9	ENSG00000198870.6	136366043	-0.0181026422587928	0.0289878146248233	False	False	136366083	ATGG	ATCC	-0.11500825408186002	0.07168991028689417	0.11030347884918706	5.0	1.6042460315769846	0.02569714935808541	2.2507680444011458	10.0	0.6529906296018587	False	False										C9orf96	+
chr9	ENSG00000198870.6	136368407	0.008073967467284171	0.0239312381092839	False	False	136368417	T	A	-0.07435424882215824	0.07958776934819968	0.3516136448685161	40.0	0.9342421509121008	0.02569714935808541	2.2507680444011458	10.0	0.6529906296018587	False	False										C9orf96	+
chr9	ENSG00000148300.7	136261187	-0.0181709083604602	0.0315735402182377	True	False	136261197	A	T						0.1385585279677315	1.4874648448922323	9.0	1.0	False	False										REXO4	-
chr9	ENSG00000148300.7	136335312	-0.0031597391245662	0.0182559636346863	False	False	136335363	GT	AC	-0.03373171423658018	0.07388005977253051	0.6485187127520462	14.0	0.45657399764478857	0.1385585279677315	1.4874648448922323	9.0	1.0	False	False										REXO4	-
chr9	ENSG00000148300.7	136360568	0.00108231865087877	0.0184154790307802	False	False	136360604	GT	AC	0.1075693419305101	0.0723172331096696	0.1385585279677315	8.0	1.4874648448922323	0.1385585279677315	1.4874648448922323	9.0	1.0	True	False	136258372.0	0.16926809504628246	0.3504693773456028	chr9:136258372						REXO4	-
chr9	ENSG00000148300.7	136360989	-0.00373032260094069	0.0155022145898766	False	False	136361039	GT	AC	0.015169190011485782	0.07714279800328849	0.8443486633723344	29.0	0.19663779904430145	0.1385585279677315	1.4874648448922323	9.0	1.0	False	False										REXO4	-
chr9	ENSG00000148300.7	136361436	0.0018922332864730398	0.0230968336461569	False	False	136361504	GT	AC	0.0483261188698728	0.07775893542087445	0.5351373551994657	32.0	0.6214863746308391	0.1385585279677315	1.4874648448922323	9.0	1.0	False	False										REXO4	-
chr9	ENSG00000148300.7	136363481	0.00139706045569338	0.0134010387014238	False	False	136363505	GT	AC	-0.040278587359395136	0.07326405459501073	0.5831347153533061	11.0	0.549772839928765	0.1385585279677315	1.4874648448922323	9.0	1.0	False	False										REXO4	-
chr9	ENSG00000148300.7	136363648	0.00413876818434443	0.0216590372683751	False	False	136363660	GT	AC	0.03797331409575374	0.07174403338877466	0.5972102348139423	3.0	0.529288810540936	0.1385585279677315	1.4874648448922323	9.0	1.0	False	False										REXO4	-
chr9	ENSG00000148300.7	136366043	-0.0028870943448421897	0.016581933017348997	False	False	136366083	ATGG	ATCC	-0.09296406298482447	0.07185625418563363	0.19730580222374386	5.0	1.2937504750061266	0.1385585279677315	1.4874648448922323	9.0	1.0	False	False										REXO4	-
chr9	ENSG00000148300.7	136368407	0.00300001855462366	0.0185767513905718	False	False	136368417	T	A	0.007835210025156077	0.07980623866087509	0.9219162521948016	40.0	0.09817791386523869	0.1385585279677315	1.4874648448922323	9.0	1.0	False	False										REXO4	-
chr9	ENSG00000148300.7	136377040	0.00582042267049882	0.018031771870308997	False	False	136377061	GT	AC	0.030850723173907562	0.07176164127981904	0.6677415318867771	3.0	0.42990548465317036	0.1385585279677315	1.4874648448922323	9.0	1.0	False	False										REXO4	-
chr9	ENSG00000148308.13	136021561	0.0661090901975161	0.0373615052072581	True	False	136021589	GTTT	AAAC	0.06612320789478307	0.07163868826678847	0.35714865512957883	3.0	0.9230097520565244	0.19139579706994606	1.3113916469318014	11.0	1.0	False	False										GTF3C5	+
chr9	ENSG00000148308.13	135831178	-0.0055127472276442204	0.0168550706915637	False	False	135831228	GT	AC	-0.008816347580110913	0.07669351809466902	0.908615998623762	27.0	0.11495557641818152	0.19139579706994606	1.3113916469318014	11.0	1.0	False	False										GTF3C5	+
chr9	ENSG00000148308.13	135837455	0.00273465136263903	0.0160830663347508	False	False	135837479	AC	GT	-0.014152859408934362	0.07784209722526474	0.8559510957708207	32.0	0.1818149807549231	0.19139579706994606	1.3113916469318014	11.0	1.0	False	False										GTF3C5	+
chr9	ENSG00000148308.13	135843474	0.000739538910249158	0.0189997970419054	False	False	135843521	ATTT	AAAT	0.032587155636035044	0.07598821315990006	0.6685696387295685	24.0	0.42884487318398606	0.19139579706994606	1.3113916469318014	11.0	1.0	False	False										GTF3C5	+
chr9	ENSG00000148308.13	135849519	0.00499833592173081	0.0271971578493364	False	False	135849541	ATTC	AATG						0.19139579706994606	1.3113916469318014	11.0	1.0	False	False										GTF3C5	+
chr9	ENSG00000148308.13	135856283	-0.00378554802870279	0.013487948247568998	False	False	135856306	GTTT	AAAC	-0.011479715351451971	0.07216402815141901	0.8737745628546417	5.0	0.15907808426886214	0.19139579706994606	1.3113916469318014	11.0	1.0	False	False										GTF3C5	+
chr9	ENSG00000148308.13	135872967	0.0009094304243985211	0.0197309205727244	False	False	135872989	AAAG	CTTT	0.09728174451821517	0.07418206814556161	0.19139579706994606	17.0	1.3113916469318014	0.19139579706994606	1.3113916469318014	11.0	1.0	True	False	135952320.0	0.22260343503945107	0.40138401580689415	chr9:135952320						GTF3C5	+
chr9	ENSG00000148308.13	135874038	0.005632540712036321	0.0182159184709033	False	False	135874061	AC	GT	0.053436059621310365	0.07187873306483597	0.458131694998118	4.0	0.7434196088724885	0.19139579706994606	1.3113916469318014	11.0	1.0	False	False										GTF3C5	+
chr9	ENSG00000148308.13	135875728	-0.00339461674946395	0.0162931767731515	False	False	135875758	GTTTT	AAAAC	-0.08492212340858521	0.07153646006288499	0.236633172457584	3.0	1.1871166581898713	0.19139579706994606	1.3113916469318014	11.0	1.0	False	False										GTF3C5	+
chr9	ENSG00000148308.13	135884736	0.000240374923911914	0.0156999486162412	False	False	135884754	AT	AT	0.0735218720941446	0.0806264092676662	0.36326471965087614	44.0	0.911883249693835	0.19139579706994606	1.3113916469318014	11.0	1.0	False	False										GTF3C5	+
chr9	ENSG00000148308.13	135888176	0.0167179396544643	0.0239287405581635	False	False	135888199	AG	CT	0.04803914725711322	0.07152880862446208	0.5026296765926659	2.0	0.6716055835534265	0.19139579706994606	1.3113916469318014	11.0	1.0	False	False										GTF3C5	+
chr9	ENSG00000148308.13	135891831	0.0099052870279635	0.0235985508919636	False	False	135891848	T	A	0.044019134390018484	0.07191180247908159	0.5411744044401645	4.0	0.6121267006597867	0.19139579706994606	1.3113916469318014	11.0	1.0	False	False										GTF3C5	+
chr9	ENSG00000160271.10	136021561	0.0699985191110125	0.0390610282350364	True	False	136021589	GTTT	AAAC	0.10937014627671557	0.07136511937508151	0.12701748597716414	3.0	1.5325434502797768	0.08330358235094643	1.7410414643293113	13.0	1.0	False	False										RALGDS	-
chr9	ENSG00000160271.10	136036928	0.0145563992523117	0.0257672784372557	False	False	136036944	A	T	0.06764186076016013	0.07163137950117789	0.3461884343823327	3.0	0.9443048735233117	0.08330358235094643	1.7410414643293113	13.0	1.0	False	False										RALGDS	-
chr9	ENSG00000160271.10	136059189	0.00253228461843935	0.0256632154101024	False	False	136059212	GTTTT	AAAAC	-0.09093610699748067	0.07824189400858242	0.2468460685595091	35.0	1.162243170998721	0.08330358235094643	1.7410414643293113	13.0	1.0	False	False										RALGDS	-
chr9	ENSG00000160271.10	136072990	0.00951676045460112	0.0311276919267774	False	False	136073002	A	T						0.08330358235094643	1.7410414643293113	13.0	1.0	False	False										RALGDS	-
chr9	ENSG00000160271.10	136074384	-0.0163702983826416	0.0232593599364014	False	False	136074413	AAAT	ATTT	-0.04427742130119909	0.07344935780496455	0.547360550008839	12.0	0.6028292503083849	0.08330358235094643	1.7410414643293113	13.0	1.0	False	False										RALGDS	-
chr9	ENSG00000160271.10	136078112	-0.00373427969101555	0.0321765506919737	False	False	136078122	T	A	0.12563862873526946	0.07216291588073596	0.08330358235094643	8.0	1.7410414643293113	0.08330358235094643	1.7410414643293113	13.0	1.0	True	False	135977586.0	0.03692647309586214	0.20771514590338838	chr9:135977586						RALGDS	-
chr9	ENSG00000160271.10	136099722	-0.00150296500568128	0.0196832933564162	False	False	136099779	AT	AT	-0.09410631580381162	0.07703891237494978	0.2236022226972072	30.0	1.221542632193384	0.08330358235094643	1.7410414643293113	13.0	1.0	False	False										RALGDS	-
chr9	ENSG00000160271.10	136115617	0.00493770188226771	0.0159726958979671	False	False	136115655	AC	GT	-0.0401677874772934	0.07489267785158914	0.5923946290676085	19.0	0.5363379789529196	0.08330358235094643	1.7410414643293113	13.0	1.0	False	False										RALGDS	-
chr9	ENSG00000160271.10	136116303	-0.00536260883382909	0.0226714870197728	False	False	136116315	T	A	0.07723657813307339	0.07669329183066934	0.3153342063671335	28.0	1.0070838829503312	0.08330358235094643	1.7410414643293113	13.0	1.0	False	False										RALGDS	-
chr9	ENSG00000160271.10	135874038	0.000710213918936864	0.01462835191796	False	False	135874061	AC	GT	-0.032386040435294805	0.07194381603172613	0.653102183632045	4.0	0.4501573897750024	0.08330358235094643	1.7410414643293113	13.0	1.0	False	False										RALGDS	-
chr9	ENSG00000160271.10	135875728	0.00186520824722521	0.015875709067022	False	False	135875758	GTTTT	AAAAC	0.07380599193610259	0.0716000012798165	0.30391335744282305	3.0	1.030809924816411	0.08330358235094643	1.7410414643293113	13.0	1.0	False	False										RALGDS	-
chr9	ENSG00000160271.10	135884736	0.00201149423550592	0.0372673699474261	False	False	135884754	AT	AT	0.07470688987973849	0.08061928930394098	0.35556110567786514	44.0	0.9266627196140085	0.08330358235094643	1.7410414643293113	13.0	1.0	False	False										RALGDS	-
chr9	ENSG00000160271.10	135888176	0.000588719392152492	0.0166888659536671	False	False	135888199	AG	CT	-0.02201065537139152	0.07159413853139032	0.7588392008987173	2.0	0.30743655588147045	0.08330358235094643	1.7410414643293113	13.0	1.0	False	False										RALGDS	-
chr9	ENSG00000160271.10	135891831	-1.80879979069857e-05	0.0171897434966545	False	False	135891848	T	A	-0.052208285528340385	0.0718834078631622	0.4685401742509315	4.0	0.7262911856895331	0.08330358235094643	1.7410414643293113	13.0	1.0	False	False										RALGDS	-
chr9	ENSG00000170835.10	136021561	0.0065712618091957895	0.0169996541239468	False	False	136021589	GTTT	AAAC	0.010139705993483695	0.07179212497240506	0.8878292498411939	3.0	0.14123702282640502	0.08113834239029942	1.7539653170815352	11.0	1.0	False	False										CEL	+
chr9	ENSG00000170835.10	136036928	-0.0099182991275921	0.0226847723471043	True	False	136036944	A	T	0.06809642028920235	0.071629159440723	0.3429496315487405	3.0	0.9506801534583945	0.08113834239029942	1.7539653170815352	11.0	1.0	False	False										CEL	+
chr9	ENSG00000170835.10	135837455	-0.0036113513920510796	0.023306765231073997	False	False	135837479	AC	GT	-0.12013888286637316	0.07728603499333901	0.1219881510910233	32.0	1.5544707769874269	0.08113834239029942	1.7539653170815352	11.0	1.0	False	False										CEL	+
chr9	ENSG00000170835.10	135843474	0.00021320621947883798	0.0129512252337745	False	False	135843521	ATTT	AAAT	-0.0124729076113944	0.07602267788272651	0.8698689427385341	24.0	0.16406824856439886	0.08113834239029942	1.7539653170815352	11.0	1.0	False	False										CEL	+
chr9	ENSG00000170835.10	135849519	-0.00317704456714992	0.0334658982598758	False	False	135849541	ATTC	AATG						0.08113834239029942	1.7539653170815352	11.0	1.0	False	False										CEL	+
chr9	ENSG00000170835.10	135856283	-0.0111325318575453	0.0285243177628882	False	False	135856306	GTTT	AAAC	-0.12553276664243	0.0715978906120806	0.08114592894487037	5.0	1.753302584325704	0.08113834239029942	1.7539653170815352	11.0	1.0	False	False										CEL	+
chr9	ENSG00000170835.10	135872967	0.00865739867639161	0.0220420389423024	False	False	135872989	AAAG	CTTT	0.12962979258674046	0.07390670233002929	0.08113834239029942	17.0	1.7539653170815352	0.08113834239029942	1.7539653170815352	11.0	1.0	True	False	135908199.0	0.3070307522976133	0.4794105723965759	chr9:135908199						CEL	+
chr9	ENSG00000170835.10	135874038	0.00175731063512993	0.0150557996087862	False	False	135874061	AC	GT	0.05581707036717558	0.07186935667075009	0.4383182665881719	4.0	0.7766463059198694	0.08113834239029942	1.7539653170815352	11.0	1.0	False	False										CEL	+
chr9	ENSG00000170835.10	135875728	-0.00151173127409148	0.0138681158406267	False	False	135875758	GTTTT	AAAAC	-0.026101165188117	0.07177135549770855	0.7164996581167207	3.0	0.36367106357563966	0.08113834239029942	1.7539653170815352	11.0	1.0	False	False										CEL	+
chr9	ENSG00000170835.10	135884736	-0.00129589822218969	0.0187128104369972	False	False	135884754	AT	AT	0.0022169929267646764	0.08084500966577088	0.9781582847855624	44.0	0.027422755417188516	0.08113834239029942	1.7539653170815352	11.0	1.0	False	False										CEL	+
chr9	ENSG00000170835.10	135888176	0.000606298168270266	0.0150629015415453	False	False	135888199	AG	CT	-0.06076918611775934	0.07147913828769707	0.3962750344746341	2.0	0.850166741982379	0.08113834239029942	1.7539653170815352	11.0	1.0	False	False										CEL	+
chr9	ENSG00000170835.10	135891831	-0.000530359165592236	0.0167533614250326	False	False	135891848	T	A	-0.0874019187774774	0.07170611093237958	0.22437334153583774	4.0	1.2188907980227697	0.08113834239029942	1.7539653170815352	11.0	1.0	False	False										CEL	+
chr9	ENSG00000165699.9	135831178	0.0366230927511738	0.0281371898696514	False	False	135831228	GT	AC	0.0261716629999871	0.07667022752388054	0.7332589031473935	27.0	0.34135366289131447	0.04191478562784347	2.0485884632070492	20.0	1.0	False	False										TSC1	-
chr9	ENSG00000165699.9	135837455	0.0121766845543705	0.0207251766675841	False	False	135837479	AC	GT	0.0695606108641429	0.07766132071923441	0.3717222079884751	32.0	0.8956918350078329	0.04191478562784347	2.0485884632070492	20.0	1.0	False	False										TSC1	-
chr9	ENSG00000165699.9	135843474	-0.00118786011116001	0.0132609882516541	False	False	135843521	ATTT	AAAT	0.021045907168978945	0.07601175258199436	0.7822050778057388	24.0	0.2768770151204788	0.04191478562784347	2.0485884632070492	20.0	1.0	False	False										TSC1	-
chr9	ENSG00000165699.9	135849519	-0.000326039895573325	0.0253655043562937	False	False	135849541	ATTC	AATG						0.04191478562784347	2.0485884632070492	20.0	1.0	False	False										TSC1	-
chr9	ENSG00000165699.9	135856283	-0.0033774424854562802	0.0162815416113758	False	False	135856306	GTTT	AAAC	0.002688316268814236	0.07216852286473154	0.9703239448942204	5.0	0.03725053752108879	0.04191478562784347	2.0485884632070492	20.0	1.0	False	False										TSC1	-
chr9	ENSG00000165699.9	135872967	-0.0067732547319876105	0.0180114729417403	False	False	135872989	AAAG	CTTT	-0.0678921513544984	0.07436362072741914	0.3624767249218848	17.0	0.9129753324324806	0.04191478562784347	2.0485884632070492	20.0	1.0	False	False										TSC1	-
chr9	ENSG00000165699.9	135874038	-0.0064007644223296	0.0161729114511749	False	False	135874061	AC	GT	-0.04129342534177617	0.07192017930895213	0.5665305743264861	4.0	0.5741563179978926	0.04191478562784347	2.0485884632070492	20.0	1.0	False	False										TSC1	-
chr9	ENSG00000165699.9	135875728	0.011039088972602	0.0203625191800088	False	False	135875758	GTTTT	AAAAC	0.03537926642274482	0.07175086865049042	0.6225103025085297	3.0	0.4930848516285245	0.04191478562784347	2.0485884632070492	20.0	1.0	False	False										TSC1	-
chr9	ENSG00000165699.9	135884736	-0.000621476307758815	0.0154937443546497	False	False	135884754	AT	AT	0.0573296323346686	0.08071224256403024	0.4786014690443727	44.0	0.710296610693082	0.04191478562784347	2.0485884632070492	20.0	1.0	False	False										TSC1	-
chr9	ENSG00000165699.9	135888176	-0.0017214009044342	0.012245187489241999	False	False	135888199	AG	CT	-0.032014249704375004	0.07157478025314849	0.6551664923136334	2.0	0.4472839398339156	0.04191478562784347	2.0485884632070492	20.0	1.0	False	False										TSC1	-
chr9	ENSG00000165699.9	135891831	-0.00121763416394174	0.012209678432703002	False	False	135891848	T	A	-0.010696753625293723	0.07197745687178703	0.8820145280043653	4.0	0.14861255301570017	0.04191478562784347	2.0485884632070492	20.0	1.0	False	False										TSC1	-
chr9	ENSG00000165699.9	135672158	-0.014921588636771003	0.0232747595143159	False	False	135672204	AC	GT	-0.0730633746998445	0.07985008964228668	0.3616002337190821	41.0	0.9150067961996614	0.04191478562784347	2.0485884632070492	20.0	1.0	False	False										TSC1	-
chr9	ENSG00000165699.9	135681489	0.010680013706395	0.0196659913803852	False	False	135681514	GT	AC	-0.011565968619098423	0.07331865304074499	0.8748254474378748	11.0	0.15774933307450326	0.04191478562784347	2.0485884632070492	20.0	1.0	False	False										TSC1	-
chr9	ENSG00000165699.9	135704987	0.009687004747390659	0.019571157597665	False	False	135704997	A	T	0.0061090167935730156	0.07905546628451036	0.9385012702090862	37.0	0.0772750712972517	0.04191478562784347	2.0485884632070492	20.0	1.0	False	False										TSC1	-
chr9	ENSG00000165699.9	135715789	-0.00105527891562878	0.0152775775184302	False	False	135715835	AC	GT	-0.021529079124793675	0.07536036525920115	0.7754578491706187	21.0	0.2856817247467504	0.04191478562784347	2.0485884632070492	20.0	1.0	False	False										TSC1	-
chr9	ENSG00000165699.9	135721892	-0.0188361826515752	0.0229182423364594	False	False	135721939	AATG	ATTC	-0.08687598217138219	0.07189592317638152	0.2283958982274539	5.0	1.2083575581643238	0.04191478562784347	2.0485884632070492	20.0	1.0	False	False										TSC1	-
chr9	ENSG00000165699.9	135762526	0.0173399128940241	0.0222703946937608	False	False	135762568	ATCC	ATGG	0.034291808616686924	0.07231490442791028	0.6358981512488672	6.0	0.47420111922946606	0.04191478562784347	2.0485884632070492	20.0	1.0	False	False										TSC1	-
chr9	ENSG00000165699.9	135780571	-0.0952417188226403	0.0350765556617967	True	False	135780585	AAT	ATT	-0.1270901902287579	0.0708493689409058	0.07438521372813116	1.0	1.7938083588967684	0.04191478562784347	2.0485884632070492	20.0	1.0	False	False										TSC1	-
chr9	ENSG00000165699.9	135799449	-0.00210214458836497	0.0135016549003446	False	False	135799460	AT	AT	0.016338734470683784	0.0721591501241893	0.8211106944494233	5.0	0.2264263706344109	0.04191478562784347	2.0485884632070492	20.0	1.0	False	False										TSC1	-
chr9	ENSG00000165699.9	135802073	-0.0274547649889417	0.0257524394169396	False	False	135802084	T	A	-0.038696553020678516	0.0738667600060682	0.6010030824631254	14.0	0.5238696406543291	0.04191478562784347	2.0485884632070492	20.0	1.0	False	False										TSC1	-
chr9	ENSG00000165702.8	135837455	0.00113756348290583	0.025487746541486	False	False	135837479	AC	GT	0.062471212270686326	0.07769783537554327	0.4225378424997883	32.0	0.8040277051315411	0.0010242637530507774	3.341584408698568	16.0	0.11301134942507701	False	False										GFI1B	+
chr9	ENSG00000165702.8	135843474	-0.0027266948697895897	0.016008984722976998	False	False	135843521	ATTT	AAAT	-0.05765615883285359	0.07590211856839922	0.4485203999747743	24.0	0.7596119834375469	0.0010242637530507774	3.341584408698568	16.0	0.11301134942507701	False	False										GFI1B	+
chr9	ENSG00000165702.8	135849519	-0.00186086263612295	0.0351585280437001	False	False	135849541	ATTC	AATG						0.0010242637530507774	3.341584408698568	16.0	0.11301134942507701	False	False										GFI1B	+
chr9	ENSG00000165702.8	135856283	-0.000141430637492284	0.0158414918154847	False	False	135856306	GTTT	AAAC	0.010275585721396523	0.0721649734815594	0.8869211035875426	5.0	0.14239020989902093	0.0010242637530507774	3.341584408698568	16.0	0.11301134942507701	False	False										GFI1B	+
chr9	ENSG00000165702.8	135872967	-0.0125310505342431	0.027479444334742996	False	False	135872989	AAAG	CTTT	-0.10804718407205988	0.07409925048406735	0.14654417016526247	17.0	1.458141389639183	0.0010242637530507774	3.341584408698568	16.0	0.11301134942507701	False	False										GFI1B	+
chr9	ENSG00000165702.8	135874038	0.000386400957775497	0.0194901596502937	False	False	135874061	AC	GT	-0.022763232297930282	0.07196292350117534	0.7521023180971811	4.0	0.31631889298603194	0.0010242637530507774	3.341584408698568	16.0	0.11301134942507701	False	False										GFI1B	+
chr9	ENSG00000165702.8	135875728	-0.0018153143734949602	0.0183963027265377	False	False	135875758	GTTTT	AAAAC	0.013771620604418243	0.07178900723023487	0.8480723528746402	3.0	0.19183467129237783	0.0010242637530507774	3.341584408698568	16.0	0.11301134942507701	False	False										GFI1B	+
chr9	ENSG00000165702.8	135884736	-0.0099076983469974	0.0234708423142351	False	False	135884754	AT	AT	-0.03670327985020453	0.08079073546058975	0.650256321986941	44.0	0.45430060316889465	0.0010242637530507774	3.341584408698568	16.0	0.11301134942507701	False	False										GFI1B	+
chr9	ENSG00000165702.8	135888176	0.00650834272695817	0.0194939886807792	False	False	135888199	AG	CT	-0.01497472195937443	0.07160345779153263	0.8345618957711316	2.0	0.2091340616953452	0.0010242637530507774	3.341584408698568	16.0	0.11301134942507701	False	False										GFI1B	+
chr9	ENSG00000165702.8	135891831	0.005961435347908929	0.0183719140478243	False	False	135891848	T	A	-0.004358248209287756	0.07198089145081947	0.9517824004355296	4.0	0.06054729416994653	0.0010242637530507774	3.341584408698568	16.0	0.11301134942507701	False	False										GFI1B	+
chr9	ENSG00000165702.8	135721892	-0.00921314154651298	0.0287047828518096	False	False	135721939	AATG	ATTC	-0.14733049673349033	0.07138122873917112	0.0403629182013396	5.0	2.0639949652847784	0.0010242637530507774	3.341584408698568	16.0	0.11301134942507701	False	False										GFI1B	+
chr9	ENSG00000165702.8	135762526	0.0186559387845309	0.0375960266331519	False	False	135762568	ATCC	ATGG	0.1651019886666288	0.07136446287880804	0.021759509695797662	6.0	2.3135042569718056	0.0010242637530507774	3.341584408698568	16.0	0.11301134942507701	False	False										GFI1B	+
chr9	ENSG00000165702.8	135775719	-0.0106676438358111	0.0352004640882731	False	False	135775729	A	T	-0.12471700799442745	0.07294743268056825	0.0890011291815113	12.0	1.7096833077122067	0.0010242637530507774	3.341584408698568	16.0	0.11301134942507701	False	False										GFI1B	+
chr9	ENSG00000165702.8	135780571	-0.00846891391390946	0.0290883804554733	False	False	135780585	AAT	ATT	-0.11096275056798853	0.07098746900004665	0.11963480572653133	1.0	1.563131523507559	0.0010242637530507774	3.341584408698568	16.0	0.11301134942507701	False	False										GFI1B	+
chr9	ENSG00000165702.8	135799449	0.0031175271455894603	0.0209448707926735	False	False	135799460	AT	AT	0.05902259725795609	0.07204296797358029	0.4136485194209237	5.0	0.8192693737937192	0.0010242637530507774	3.341584408698568	16.0	0.11301134942507701	False	False										GFI1B	+
chr9	ENSG00000165702.8	135802073	-0.0059028043067739	0.0296848066199824	False	False	135802084	T	A	-0.1453517258781798	0.07313707751961764	0.04837106935294419	14.0	1.987387667208769	0.0010242637530507774	3.341584408698568	16.0	0.11301134942507701	False	False										GFI1B	+
chr9	ENSG00000148384.11	139258185	0.0977302052860985	0.0460330239885108	False	False	139258210	CCCCG	CGGGG	0.06358449700262442	0.07297926640366967	0.3847250286258476	10.0	0.8712679660401075	0.0004593757270710756	3.5669116956821383	5.0	0.02539235528613148	False	False										INPP5E	-
chr9	ENSG00000148384.11	139277995	-0.0111865950474313	0.0530335054127327	False	False	139278058	CTG	AGC	-0.027933256376870552	0.07232922595802352	0.6997813836393298	6.0	0.3861959810420438	0.0004593757270710756	3.5669116956821383	5.0	0.02539235528613148	False	False										INPP5E	-
chr9	ENSG00000148384.11	139322568	0.268002602702469	0.0535486873037595	True	True	139322586	ATTT	AAAT						0.0004593757270710756	3.5669116956821383	5.0	0.02539235528613148	False	False										INPP5E	-
chr9	ENSG00000148384.11	139374452	0.034907449362481004	0.0677638705976426	False	False	139374462	A	T	0.014784172003607531	0.07452745311696181	0.8429777647907972	17.0	0.19837216200593308	0.0004593757270710756	3.5669116956821383	5.0	0.02539235528613148	False	False										INPP5E	-
chr9	ENSG00000148384.11	139375339	0.0953618781063918	0.0656702572069151	False	False	139375351	A	T	0.1481510476412934	0.07918054940688933	0.06321047684557941	41.0	1.871053544728285	0.0004593757270710756	3.5669116956821383	5.0	0.02539235528613148	False	False										INPP5E	-
chr9	ENSG00000148396.14	139258185	0.0352348803840535	0.0297406004269086	False	False	139258210	CCCCG	CGGGG	0.06620563189503724	0.07296680126738843	0.3653952434913852	10.0	0.9073391014144263	0.01871026128491422	2.3761008641289867	7.0	0.44231069992842176	False	False										SEC16A	-
chr9	ENSG00000148396.14	139277995	-0.00149363527847894	0.0120122167253536	False	False	139278058	CTG	AGC	-0.10028971718913698	0.07199265424373677	0.1652224032142611	6.0	1.393054864314327	0.01871026128491422	2.3761008641289867	7.0	0.44231069992842176	False	False										SEC16A	-
chr9	ENSG00000148396.14	139322568	0.20061539135278697	0.0413937442373421	True	True	139322586	ATTT	AAAT						0.01871026128491422	2.3761008641289867	7.0	0.44231069992842176	False	False										SEC16A	-
chr9	ENSG00000148396.14	139365757	0.0902688467436633	0.0604725450367147	False	False	139365767	A	T	0.059753782102239486	0.0731925390435184	0.4153204757636117	11.0	0.8163917099079105	0.01871026128491422	2.3761008641289867	7.0	0.44231069992842176	False	False										SEC16A	-
chr9	ENSG00000148396.14	139374452	-0.0103866598916733	0.0338337296326996	False	False	139374462	A	T	-0.10695062660678596	0.07410808785777469	0.15071039098627886	17.0	1.4431707752606082	0.01871026128491422	2.3761008641289867	7.0	0.44231069992842176	False	False										SEC16A	-
chr9	ENSG00000148396.14	139463850	-0.0152270777435733	0.027884072896063	False	False	139463891	GT	AC	0.025047259262136985	0.07214614200543218	0.7288409043281352	5.0	0.3471739245634378	0.01871026128491422	2.3761008641289867	7.0	0.44231069992842176	False	False										SEC16A	-
chr9	ENSG00000148396.14	139464258	0.0329679487548687	0.0309233477127342	False	False	139464275	GT	AC	0.13154252549427595	0.07229875090834813	0.07043661022624775	9.0	1.8194301262691264	0.01871026128491422	2.3761008641289867	7.0	0.44231069992842176	False	False										SEC16A	-
chr9	ENSG00000165684.3	139258185	-0.00738017840909386	0.0419739130526548	False	False	139258210	CCCCG	CGGGG	-0.08951833836789805	0.07283364926840634	0.2205863904521174	10.0	1.2290794058389871	0.21564092647483726	1.2432500527632933	7.0	1.0	False	False										SNAPC4	-
chr9	ENSG00000165684.3	139277995	-0.00503111105672385	0.0265241929429213	False	False	139278058	CTG	AGC	-0.028225509647060405	0.07232863193737864	0.6967941034883747	6.0	0.3902397832091965	0.21564092647483726	1.2432500527632933	7.0	1.0	False	False										SNAPC4	-
chr9	ENSG00000165684.3	139322568	0.00343081731138683	0.0204605456511656	False	False	139322586	ATTT	AAAT						0.21564092647483726	1.2432500527632933	7.0	1.0	False	False										SNAPC4	-
chr9	ENSG00000165684.3	139365757	0.0692164727037075	0.0358620507152153	False	False	139365767	A	T	0.018586162512443	0.07331089177257064	0.8001423602013031	11.0	0.253525254747986	0.21564092647483726	1.2432500527632933	7.0	1.0	False	False										SNAPC4	-
chr9	ENSG00000165684.3	139374452	0.081257497641524	0.03400058023907201	True	False	139374462	A	T	0.02373864850896787	0.07451459501209473	0.7504165192160546	17.0	0.3185771660587401	0.21564092647483726	1.2432500527632933	7.0	1.0	False	False										SNAPC4	-
chr9	ENSG00000165684.3	139375339	0.00487871838859836	0.0211603825695639	False	False	139375351	A	T	0.09905017556083603	0.07967035701360597	0.21564092647483726	41.0	1.2432500527632933	0.21564092647483726	1.2432500527632933	7.0	1.0	True	False	139242183.0	0.437675627719307	0.5951631793660125	chr9:139242183						SNAPC4	-
chr9	ENSG00000165684.3	139217922	0.0686949195168537	0.0321459030972924	False	False	139217946	GT	AC	-0.0591454703447728	0.0716701282630765	0.410245677978284	3.0	0.8252457722367962	0.21564092647483726	1.2432500527632933	7.0	1.0	False	False										SNAPC4	-
chr9	ENSG00000165684.3	139221809	-7.21683660721507e-05	0.0137232784450407	False	False	139221832	C	G	0.044900327658595716	0.07285894126470392	0.538465896712313	9.0	0.6162637952076228	0.21564092647483726	1.2432500527632933	7.0	1.0	False	False										SNAPC4	-
chr9	ENSG00000165688.7	139258185	-0.0397169850181866	0.0429723886350126	True	False	139258210	CCCCG	CGGGG	-0.106622838511137	0.07271038331090238	0.1442177046275806	10.0	1.4664045718921372	0.02073121208579216	2.3334130633091306	7.0	0.4720029400090788	False	False										PMPCA	+
chr9	ENSG00000165688.7	139277995	-0.0171037393124461	0.0411350322363601	False	False	139278058	CTG	AGC	-0.05225505216343953	0.0722586037024174	0.4704618187915409	6.0	0.7231672006650101	0.02073121208579216	2.3334130633091306	7.0	0.4720029400090788	False	False										PMPCA	+
chr9	ENSG00000165688.7	139322568	0.015164590001216999	0.030478556942797996	False	False	139322586	ATTT	AAAT						0.02073121208579216	2.3334130633091306	7.0	0.4720029400090788	False	False										PMPCA	+
chr9	ENSG00000165688.7	139365757	-0.0244408753415352	0.040631122175409	False	False	139365767	A	T	-0.1328503548991918	0.07267362536486595	0.06914545669693567	11.0	1.8280408364410328	0.02073121208579216	2.3334130633091306	7.0	0.4720029400090788	False	False										PMPCA	+
chr9	ENSG00000165688.7	139375339	0.00802348927681461	0.0338672465465723	False	False	139375351	A	T	0.02071922532306396	0.08004688985221661	0.7961009871566678	41.0	0.25883860523895436	0.02073121208579216	2.3334130633091306	7.0	0.4720029400090788	False	False										PMPCA	+
chr9	ENSG00000165688.7	139217922	-0.000857627633611858	0.0139743741876621	False	False	139217946	GT	AC	-0.026142702949178427	0.0717712775693066	0.7160678749653464	3.0	0.3642502103147528	0.02073121208579216	2.3334130633091306	7.0	0.4720029400090788	False	False										PMPCA	+
chr9	ENSG00000165688.7	139221809	0.0024582167437785	0.0147749338938312	False	False	139221832	C	G	0.02783233178604464	0.07290424210971748	0.7030663899202823	9.0	0.3817656007473239	0.02073121208579216	2.3334130633091306	7.0	0.4720029400090788	False	False										PMPCA	+
chr9	ENSG00000165689.12	139258185	0.0151340298225338	0.0342496718769313	False	False	139258210	CCCCG	CGGGG	-0.002333707188217557	0.07312704328004166	0.9745754251091858	10.0	0.031913052730445736	0.11385890072954293	1.5883601574937545	7.0	1.0	False	False										SDCCAG3	-
chr9	ENSG00000165689.12	139277995	0.083245803201435	0.0700698927370447	False	False	139278058	CTG	AGC	0.11417810122008325	0.07188426420884471	0.11385890072954293	6.0	1.5883601574937545	0.11385890072954293	1.5883601574937545	7.0	1.0	True	False	139297915.0	0.7980651985739554	0.8721235870399986	chr9:139297915						SDCCAG3	-
chr9	ENSG00000165689.12	139322568	0.000430404448851362	0.0220899233052125	False	False	139322586	ATTT	AAAT						0.11385890072954293	1.5883601574937545	7.0	1.0	False	False										SDCCAG3	-
chr9	ENSG00000165689.12	139365757	0.080241631781981	0.0331705110555887	True	False	139365767	A	T	0.020301179290725897	0.07330844624573989	0.7821427157741239	11.0	0.27692824402079924	0.11385890072954293	1.5883601574937545	7.0	1.0	False	False										SDCCAG3	-
chr9	ENSG00000165689.12	139374452	0.0618352708630593	0.0360116960881771	False	False	139374462	A	T	0.03312748431114726	0.07449468921351285	0.657073761739279	17.0	0.4446959194124425	0.11385890072954293	1.5883601574937545	7.0	1.0	False	False										SDCCAG3	-
chr9	ENSG00000165689.12	139375339	-0.0316998103940934	0.044375982866928995	False	False	139375351	A	T	-0.06369477325793334	0.07990150089487666	0.4265661639749052	41.0	0.7971661676510196	0.11385890072954293	1.5883601574937545	7.0	1.0	False	False										SDCCAG3	-
chr9	ENSG00000165689.12	139217922	-0.00227696374345628	0.0152888797296909	False	False	139217946	GT	AC	-0.08464832889453011	0.07153813273444258	0.2381534307128423	3.0	1.183261648843338	0.11385890072954293	1.5883601574937545	7.0	1.0	False	False										SDCCAG3	-
chr9	ENSG00000165689.12	139221809	0.00966696172039724	0.018277307131751002	False	False	139221832	C	G	-0.024656797808505646	0.07291032244293771	0.7356050529699925	9.0	0.33817979378438434	0.11385890072954293	1.5883601574937545	7.0	1.0	False	False										SDCCAG3	-
chr9	ENSG00000196366.1	139277995	0.00270243058674687	0.017353275311733998	False	False	139278058	CTG	AGC	-0.06509941521863061	0.0722039746747968	0.3684026037586562	6.0	0.9016043162697789	0.019467283802112267	2.3569133893827687	6.0	0.412218510292246	False	False										C9orf163	+
chr9	ENSG00000196366.1	139322568	-0.0204895270349798	0.0325355967351613	False	False	139322586	ATTT	AAAT						0.019467283802112267	2.3569133893827687	6.0	0.412218510292246	False	False										C9orf163	+
chr9	ENSG00000196366.1	139374452	-0.0107230033223435	0.0298136685823844	False	False	139374462	A	T	-0.13943889957966954	0.07380743689132371	0.06046949892626344	17.0	1.8892256045279496	0.019467283802112267	2.3569133893827687	6.0	0.412218510292246	False	False										C9orf163	+
chr9	ENSG00000196366.1	139375339	-0.008156470853295841	0.0180345968282018	False	False	139375351	A	T	0.0013020086847102498	0.08006400903913778	0.9870460753783468	41.0	0.016262097043801382	0.019467283802112267	2.3569133893827687	6.0	0.412218510292246	False	False										C9orf163	+
chr9	ENSG00000196366.1	139463850	0.009824673882818559	0.0283741412527175	False	False	139463891	GT	AC	0.07341604555477019	0.07197402903475182	0.3089953084864621	5.0	1.0200352340887031	0.019467283802112267	2.3569133893827687	6.0	0.412218510292246	False	False										C9orf163	+
chr9	ENSG00000196366.1	139464258	0.00342607106884918	0.0250859120172084	False	False	139464275	GT	AC	-0.06915860792563454	0.07275787180303843	0.3430629107099654	9.0	0.9505309351660616	0.019467283802112267	2.3569133893827687	6.0	0.412218510292246	False	False										C9orf163	+
chr9	ENSG00000148400.9	139322568	-0.00237186391849599	0.020201984855762998	False	False	139322586	ATTT	AAAT						0.16278183585389144	1.4013903564673633	6.0	1.0	False	False										NOTCH1	-
chr9	ENSG00000148400.9	139365757	-0.0008875477578464449	0.0138436476250462	False	False	139365767	A	T	-0.046403889373634426	0.07324457039038478	0.5271546647381716	11.0	0.6335471575067921	0.16278183585389144	1.4013903564673633	6.0	1.0	False	False										NOTCH1	-
chr9	ENSG00000148400.9	139374452	0.00265307825015727	0.0154395802195712	False	False	139374462	A	T	-0.009468509839510504	0.07453225801704254	0.8990512673276474	17.0	0.1270390847053827	0.16278183585389144	1.4013903564673633	6.0	1.0	False	False										NOTCH1	-
chr9	ENSG00000148400.9	139375339	-0.0038221982564997296	0.0206070486311092	False	False	139375351	A	T	-0.08614825287161611	0.07976642498358151	0.2818062154385167	41.0	1.080006442426725	0.16278183585389144	1.4013903564673633	6.0	1.0	False	False										NOTCH1	-
chr9	ENSG00000148400.9	139463850	-0.0173403455198189	0.0244354655478717	True	False	139463891	GT	AC	-0.02564775285397404	0.07214504317019188	0.7226033280292975	5.0	0.35550263368018753	0.16278183585389144	1.4013903564673633	6.0	1.0	False	False										NOTCH1	-
chr9	ENSG00000148400.9	139464258	-0.0183534324557647	0.0325031969419256	False	False	139464275	GT	AC	-0.06075501852931526	0.07279776810508991	0.40501766400022254	9.0	0.8345725440594567	0.16278183585389144	1.4013903564673633	6.0	1.0	False	False										NOTCH1	-
chr9	ENSG00000148400.9	139482883	-0.0305117891942536	0.0430710337639978	False	False	139482898	C	G	-0.10276490089704897	0.07333067508477767	0.16278183585389144	13.0	1.4013903564673633	0.16278183585389144	1.4013903564673633	6.0	1.0	True	False	139428909.0	0.33295567364663936	0.5035823890564114	chr9:139428909						NOTCH1	-
chr9	ENSG00000148408.8	140701922	-0.000275717129657054	0.0165112642270131	False	False	140701976	ATTT	AAAT	-0.04122377856124474	0.07248595508536493	0.5702218352437066	7.0	0.568714015186756	0.05255717980861227	1.9508179255478888	11.0	1.0	False	False										CACNA1B	+
chr9	ENSG00000148408.8	140705150	-0.0253756483281892	0.0365476927205172	False	False	140705167	T	A						0.05255717980861227	1.9508179255478888	11.0	1.0	False	False										CACNA1B	+
chr9	ENSG00000148408.8	140745573	-0.00416641682206643	0.0168206477571809	False	False	140745599	ATTT	AAAT	-0.03716734939659522	0.07230746553024442	0.6078334789738484	6.0	0.5140181463150446	0.05255717980861227	1.9508179255478888	11.0	1.0	False	False										CACNA1B	+
chr9	ENSG00000148408.8	140763568	0.0161771236250671	0.0263172771389668	False	False	140763601	AAAT	ATTT	0.14049368821351135	0.07201783742788481	0.05255717980861227	8.0	1.9508179255478888	0.05255717980861227	1.9508179255478888	11.0	1.0	True	False	140744904.0	0.05457341538063973	0.23034734403811785	chr9:140744904						CACNA1B	+
chr9	ENSG00000148408.8	140766118	0.00483798144375831	0.0169308113488351	False	False	140766132	A	T	0.0199701555025181	0.0805662264037661	0.8045632184018727	43.0	0.2478725440414147	0.05255717980861227	1.9508179255478888	11.0	1.0	False	False										CACNA1B	+
chr9	ENSG00000148408.8	140860026	-0.00908312603206005	0.0229857953170438	False	False	140860069	ATTT	AAAT	-0.0876120588825657	0.0755182906647992	0.2475797204509653	23.0	1.1601435640465796	0.05255717980861227	1.9508179255478888	11.0	1.0	False	False										CACNA1B	+
chr9	ENSG00000148408.8	140893684	-0.014163936223603998	0.0275299891373399	False	False	140893705	A	T	-0.12470832811829728	0.07123533789807752	0.08158647808275342	3.0	1.7506525805594988	0.05255717980861227	1.9508179255478888	11.0	1.0	False	False										CACNA1B	+
chr9	ENSG00000148408.8	140907167	0.0033334043371703397	0.0230207793802693	False	False	140907199	A	T	-0.1153030054835005	0.07828539986384071	0.14274255372068126	36.0	1.472854525672007	0.05255717980861227	1.9508179255478888	11.0	1.0	False	False										CACNA1B	+
chr9	ENSG00000148408.8	140932111	0.00710751989503815	0.0224087873592943	False	False	140932134	A	T	0.07273845675063673	0.07539265280268301	0.3359788216533214	22.0	0.964795030372617	0.05255717980861227	1.9508179255478888	11.0	1.0	False	False										CACNA1B	+
chr9	ENSG00000148408.8	140946670	0.00280040982252505	0.0146015472876029	False	False	140946715	GT	AC	0.028294594576311644	0.07471358405269198	0.7053538817213595	18.0	0.3787074992461451	0.05255717980861227	1.9508179255478888	11.0	1.0	False	False										CACNA1B	+
chr9	ENSG00000148408.8	141004549	0.0489702255593492	0.0371810020686375	True	False	141004584	AT	AT	0.041309675682483935	0.07510044162060714	0.5829723388069719	20.0	0.5500590248346661	0.05255717980861227	1.9508179255478888	11.0	1.0	False	False										CACNA1B	+
chr9	ENSG00000148408.8	141019158	0.0187572403113265	0.028049684870921	False	False	141019194	GTT	AAC	0.0860745180163031	0.07134571582014236	0.2291084591932513	2.0	1.2064426998432678	0.05255717980861227	1.9508179255478888	11.0	1.0	False	False										CACNA1B	+
chr9	ENSG00000153707.11	10018193	-0.0023034758193504	0.0208913659878165	False	False	10018204	AG	CT	0.01944690324527951	0.07178223863372406	0.7867442434592614	3.0	0.2709152516754075	0.007434037844749263	2.7051925250382154	160.0	1.0	False	False										PTPRD	-
chr9	ENSG00000153707.11	10035824	-0.00382840006767343	0.0162714745666106	False	False	10035834	A	T	-0.04614627986314245	0.07776696037773809	0.5537314829779766	32.0	0.5933918419724231	0.007434037844749263	2.7051925250382154	160.0	1.0	False	False										PTPRD	-
chr9	ENSG00000153707.11	10036487	0.00165168508109407	0.0331152774273593	False	False	10036534	AC	GT	0.037958133677813415	0.07875424389975265	0.6304732369027101	36.0	0.48198207230750434	0.007434037844749263	2.7051925250382154	160.0	1.0	False	False										PTPRD	-
chr9	ENSG00000153707.11	10036874	0.00513112231007349	0.0204129717922723	False	False	10036904	ATTT	AAAT	-0.002341608609479316	0.07293229579946335	0.974421094314186	9.0	0.03210660769431786	0.007434037844749263	2.7051925250382154	160.0	1.0	False	False										PTPRD	-
chr9	ENSG00000153707.11	10054983	-0.0072800458108823905	0.0229748288084629	False	False	10055007	AAAG	CTTT	-0.04790024667853672	0.07208594286105567	0.5071752623932411	5.0	0.6644880371595273	0.007434037844749263	2.7051925250382154	160.0	1.0	False	False										PTPRD	-
chr9	ENSG00000153707.11	10055870	0.0009584757803576529	0.0292090978133718	False	False	10055881	AT	AT						0.007434037844749263	2.7051925250382154	160.0	1.0	False	False										PTPRD	-
chr9	ENSG00000153707.11	10109963	-0.013319457848173	0.0269857076458958	False	False	10109979	A	T	0.0068272551447371614	0.07714987688580702	0.9295899276661472	29.0	0.08849340297512706	0.007434037844749263	2.7051925250382154	160.0	1.0	False	False										PTPRD	-
chr9	ENSG00000153707.11	10146197	-0.00430774481576506	0.0387077914971575	False	False	10146275	ACAT	ATGT	0.045696372407289035	0.07639202683162259	0.5505096321931354	26.0	0.5981824845151635	0.007434037844749263	2.7051925250382154	160.0	1.0	False	False										PTPRD	-
chr9	ENSG00000153707.11	10147881	-0.0024030795098628397	0.0144701212157201	False	False	10147899	AAAT	ATTT	0.008034274360953053	0.07179349863005545	0.9110119725053776	3.0	0.11190810469277791	0.007434037844749263	2.7051925250382154	160.0	1.0	False	False										PTPRD	-
chr9	ENSG00000153707.11	10158000	-0.00063525679623544	0.0143026531528878	False	False	10158026	GTTT	AAAC	0.02236183450083331	0.07196357557200417	0.7563349608252071	4.0	0.310738235601688	0.007434037844749263	2.7051925250382154	160.0	1.0	False	False										PTPRD	-
chr9	ENSG00000153707.11	10199904	-0.00528042853070587	0.0181475989421719	False	False	10199935	AC	GT	0.010232995276807644	0.07558893667377761	0.89246948242099	22.0	0.1353768914751456	0.007434037844749263	2.7051925250382154	160.0	1.0	False	False										PTPRD	-
chr9	ENSG00000153707.11	10205368	-0.00215291457042133	0.0150856483263346	False	False	10205411	ATTTT	AAAAT	-0.00843127473183032	0.07332095131072466	0.908576025236111	11.0	0.11499134396251452	0.007434037844749263	2.7051925250382154	160.0	1.0	False	False										PTPRD	-
chr9	ENSG00000153707.11	10235004	0.0009414992868544289	0.0176997037259113	False	False	10235016	AT	AT	0.03601891229205448	0.0730797907629288	0.6226819514851307	10.0	0.49287103747874716	0.007434037844749263	2.7051925250382154	160.0	1.0	False	False										PTPRD	-
chr9	ENSG00000153707.11	10280357	-0.0014076414065573302	0.020463379428766002	False	False	10280390	AC	GT	0.06895771839974564	0.07606778009794724	0.3659236558557339	25.0	0.9065299172784265	0.007434037844749263	2.7051925250382154	160.0	1.0	False	False										PTPRD	-
chr9	ENSG00000153707.11	10280776	0.000225834466290779	0.0159854874868496	False	False	10280793	T	A	-0.056528712986977724	0.0756885824991844	0.4561565592611079	23.0	0.7468591843107494	0.007434037844749263	2.7051925250382154	160.0	1.0	False	False										PTPRD	-
chr9	ENSG00000153707.11	10283126	0.0055784917076137	0.0187641281691112	False	False	10283154	AC	GT	0.09176143058097352	0.0744281679068897	0.21923509486592108	18.0	1.2328857899037349	0.007434037844749263	2.7051925250382154	160.0	1.0	False	False										PTPRD	-
chr9	ENSG00000153707.11	10284780	-0.00664661432576517	0.0195857838319956	False	False	10284796	AG	CT	-0.07068338396179487	0.07217648016612663	0.3286640110512816	6.0	0.9793132582678576	0.007434037844749263	2.7051925250382154	160.0	1.0	False	False										PTPRD	-
chr9	ENSG00000153707.11	10313398	-0.0041795028121788	0.0268278105315547	False	False	10313418	AC	GT	0.13309085620780622	0.07470726294229241	0.07655558119034034	21.0	1.7814982234138628	0.007434037844749263	2.7051925250382154	160.0	1.0	False	False										PTPRD	-
chr9	ENSG00000153707.11	10338941	0.00459603466283666	0.0251779260109766	False	False	10338951	A	T	0.08574230627012958	0.07426111053855404	0.2497824573190973	17.0	1.1546057640171548	0.007434037844749263	2.7051925250382154	160.0	1.0	False	False										PTPRD	-
chr9	ENSG00000153707.11	10393288	-0.0014253383311546401	0.0130466510676645	False	False	10393323	GT	AC	-0.013114534786851113	0.07351513942176663	0.8586100951336144	12.0	0.17839229973585705	0.007434037844749263	2.7051925250382154	160.0	1.0	False	False										PTPRD	-
chr9	ENSG00000153707.11	10395946	0.0248313384041344	0.0311178764758623	False	False	10395990	AG	CT	0.040101633312629004	0.07468338604314627	0.5919653449350084	18.0	0.5369552110219185	0.007434037844749263	2.7051925250382154	160.0	1.0	False	False										PTPRD	-
chr9	ENSG00000153707.11	10412606	7.88704851439932e-06	0.0169555969071991	False	False	10412665	AC	GT	0.0565327407482491	0.07380390682357839	0.44467165853076585	14.0	0.7659857476567675	0.007434037844749263	2.7051925250382154	160.0	1.0	False	False										PTPRD	-
chr9	ENSG00000153707.11	10424314	0.004719671942457229	0.0173726200288941	False	False	10424343	CT	AG	-0.023939474870505163	0.07622743286113214	0.7538611572480065	25.0	0.31405327415547457	0.007434037844749263	2.7051925250382154	160.0	1.0	False	False										PTPRD	-
chr9	ENSG00000153707.11	10464381	-0.0144657852652668	0.0338047113959518	False	False	10464438	AG	CT	-0.0563644662739083	0.07421125016876733	0.4485333359793823	16.0	0.7595137684074476	0.007434037844749263	2.7051925250382154	160.0	1.0	False	False										PTPRD	-
chr9	ENSG00000153707.11	10464487	-0.000238249562712463	0.0134593429066193	False	False	10464515	AAGATG	ATCTTC	0.019558552889287168	0.07311325413718615	0.7893710533899634	10.0	0.2675103593746279	0.007434037844749263	2.7051925250382154	160.0	1.0	False	False										PTPRD	-
chr9	ENSG00000153707.11	10480115	-0.000662691394374667	0.0136963290937488	False	False	10480132	AAAC	GTTT	-0.03615040663215971	0.07156467930195344	0.6140287388508096	2.0	0.5051431374355777	0.007434037844749263	2.7051925250382154	160.0	1.0	False	False										PTPRD	-
chr9	ENSG00000153707.11	10481037	0.004433572551033029	0.0186363455353097	False	False	10481048	T	A	0.0981500239596612	0.07417571378515557	0.187444000839339	17.0	1.3232096996591827	0.007434037844749263	2.7051925250382154	160.0	1.0	False	False										PTPRD	-
chr9	ENSG00000153707.11	10486030	-0.00396014660338068	0.0188893527630766	False	False	10486040	T	A	-0.11806291003691345	0.07684112037237315	0.1263193350184121	30.0	1.5364548234692432	0.007434037844749263	2.7051925250382154	160.0	1.0	False	False										PTPRD	-
chr9	ENSG00000153707.11	10487835	0.009496594079184479	0.0206012552413557	False	False	10487847	T	A	-0.044723192232304525	0.07707447836178583	0.5625171499501159	29.0	0.5802594215737004	0.007434037844749263	2.7051925250382154	160.0	1.0	False	False										PTPRD	-
chr9	ENSG00000153707.11	10525728	0.0128097889226551	0.0355666201083161	False	False	10525757	GT	AC	0.05611253760801566	0.07993793197686805	0.483755484618409	41.0	0.7019513292419569	0.007434037844749263	2.7051925250382154	160.0	1.0	False	False										PTPRD	-
chr9	ENSG00000153707.11	10532442	0.00548696336595911	0.0165047373941669	False	False	10532475	AAAT	ATTT	-0.002113229033447659	0.07392196203688592	0.977224895617478	14.0	0.028587296321940025	0.007434037844749263	2.7051925250382154	160.0	1.0	False	False										PTPRD	-
chr9	ENSG00000153707.11	10543468	-0.0016688094239116099	0.0169179705573277	False	False	10543534	AC	GT	-0.05850751785428732	0.08044425634515819	0.4681433022941752	43.0	0.7273050993628684	0.007434037844749263	2.7051925250382154	160.0	1.0	False	False										PTPRD	-
chr9	ENSG00000153707.11	10564441	0.00492601600788475	0.0167512628209765	False	False	10564457	A	T	0.04041891009748578	0.07850321656170609	0.6073460052443119	35.0	0.5148694775546578	0.007434037844749263	2.7051925250382154	160.0	1.0	False	False										PTPRD	-
chr9	ENSG00000153707.11	10574198	0.00535815460284142	0.0236156702091112	False	False	10574228	GT	AC	0.0356667720746211	0.07327690453715417	0.6270159293457664	11.0	0.4867396118859892	0.007434037844749263	2.7051925250382154	160.0	1.0	False	False										PTPRD	-
chr9	ENSG00000153707.11	10597071	-0.00553003247562066	0.0171992358858907	False	False	10597112	AT	AT	-0.05345048192866053	0.07442905070459141	0.4736020076138005	17.0	0.7181400464289847	0.007434037844749263	2.7051925250382154	160.0	1.0	False	False										PTPRD	-
chr9	ENSG00000153707.11	10610510	0.00260198574152043	0.0163641441001134	False	False	10610520	T	A	0.07608757049140387	0.07370783713239834	0.3033004565464199	14.0	1.0322860288890436	0.007434037844749263	2.7051925250382154	160.0	1.0	False	False										PTPRD	-
chr9	ENSG00000153707.11	10629983	-0.0265643585348505	0.0383459769219296	False	False	10630001	AC	GT	-0.017350445200075334	0.07272834727687852	0.8117012991581125	8.0	0.23856509668811507	0.007434037844749263	2.7051925250382154	160.0	1.0	False	False										PTPRD	-
chr9	ENSG00000153707.11	10634634	-0.0112811159398992	0.0364804761474622	False	False	10634658	AAAG	CTTT						0.007434037844749263	2.7051925250382154	160.0	1.0	False	False										PTPRD	-
chr9	ENSG00000153707.11	10636697	0.0125310050998428	0.0263216840504223	False	False	10636725	GT	AC	0.10760176035279494	0.07410285124102778	0.14822583482731794	17.0	1.4520596515619653	0.007434037844749263	2.7051925250382154	160.0	1.0	False	False										PTPRD	-
chr9	ENSG00000153707.11	10640879	0.0150097528674414	0.0373849577306615	False	False	10640912	ATT	AAT	0.08604406016003824	0.07344757150035583	0.24291136445962455	13.0	1.1715031334919137	0.007434037844749263	2.7051925250382154	160.0	1.0	False	False										PTPRD	-
chr9	ENSG00000153707.11	10668080	-0.0244764184544927	0.0343031342365704	False	False	10668106	GTTT	AAAC	0.03455657734200155	0.07250429544307609	0.6341845351461286	7.0	0.4766142079007208	0.007434037844749263	2.7051925250382154	160.0	1.0	False	False										PTPRD	-
chr9	ENSG00000153707.11	10675843	0.00432687792057252	0.0170539918307621	False	False	10675900	ACTC	AGTG	0.010143092560557482	0.0733197855645585	0.8901210102694957	11.0	0.1383404558872643	0.007434037844749263	2.7051925250382154	160.0	1.0	False	False										PTPRD	-
chr9	ENSG00000153707.11	10689407	3.41496108269886e-06	0.0211484605422098	False	False	10689417	A	T						0.007434037844749263	2.7051925250382154	160.0	1.0	False	False										PTPRD	-
chr9	ENSG00000153707.11	10690502	-0.00541993371257106	0.020968849353564998	False	False	10690549	GT	AC	0.02979478705492058	0.07251541653383459	0.6816270551189311	7.0	0.4108752108045713	0.007434037844749263	2.7051925250382154	160.0	1.0	False	False										PTPRD	-
chr9	ENSG00000153707.11	10695230	0.00327850826164054	0.0191537419236117	False	False	10695244	GTTT	AAAC	-0.03859631238270564	0.07287815263318513	0.5970137272843	9.0	0.5296005865704501	0.007434037844749263	2.7051925250382154	160.0	1.0	False	False										PTPRD	-
chr9	ENSG00000153707.11	8234077	-0.0174868831628927	0.0473094015436275	False	False	8234097	T	A						0.007434037844749263	2.7051925250382154	160.0	1.0	False	False										PTPRD	-
chr9	ENSG00000153707.11	8247501	0.00504667295205949	0.0181566212341622	False	False	8247516	C	G	0.09937319993155197	0.08044504343933585	0.2186149706912495	44.0	1.235293011016769	0.007434037844749263	2.7051925250382154	160.0	1.0	False	False										PTPRD	-
chr9	ENSG00000153707.11	8255391	0.008198525471219941	0.0205739989577447	False	False	8255408	GTTTT	AAAAC	-0.055191947548927006	0.07282132932681358	0.4494543932921038	9.0	0.7579090914590699	0.007434037844749263	2.7051925250382154	160.0	1.0	False	False										PTPRD	-
chr9	ENSG00000153707.11	8256842	-0.0109613560714923	0.0213044146364497	False	False	8256853	AT	AT	0.03699161549802797	0.07230793734474485	0.6095328115993928	6.0	0.5115844381186242	0.007434037844749263	2.7051925250382154	160.0	1.0	False	False										PTPRD	-
chr9	ENSG00000153707.11	8258717	0.000577503203219093	0.0176919652878074	False	False	8258753	AAAAAC	GTTTTT	0.013367572270664138	0.07473683094369273	0.8582484165683191	18.0	0.1788619092069259	0.007434037844749263	2.7051925250382154	160.0	1.0	False	False										PTPRD	-
chr9	ENSG00000153707.11	8267222	0.00448144100818244	0.0160282083777428	False	False	8267232	T	A	0.06949409431091381	0.0756265237656276	0.3594138563426623	23.0	0.9189116575856553	0.007434037844749263	2.7051925250382154	160.0	1.0	False	False										PTPRD	-
chr9	ENSG00000153707.11	8279534	0.0018405344790633198	0.0293176437257731	False	False	8279544	T	A	0.01949850450839832	0.0751503129636997	0.7955818254410449	20.0	0.2594600573096322	0.007434037844749263	2.7051925250382154	160.0	1.0	False	False										PTPRD	-
chr9	ENSG00000153707.11	8280057	-0.00201198666983258	0.0152215787192927	False	False	8280067	T	A	-0.008111067630597033	0.0771491370574017	0.9163941771656314	29.0	0.10513491064147755	0.007434037844749263	2.7051925250382154	160.0	1.0	False	False										PTPRD	-
chr9	ENSG00000153707.11	8289643	0.013594754236543001	0.0282034543878603	False	False	8289690	AC	GT	0.06351148911486168	0.0806819905535052	0.4323924606205748	44.0	0.7871829720505383	0.007434037844749263	2.7051925250382154	160.0	1.0	False	False										PTPRD	-
chr9	ENSG00000153707.11	8312755	-0.00892406322654392	0.0257397313024087	False	False	8312767	GT	AC	0.010875262159951216	0.07235318149627748	0.8806802314764128	6.0	0.15030800215068277	0.007434037844749263	2.7051925250382154	160.0	1.0	False	False										PTPRD	-
chr9	ENSG00000153707.11	8315940	0.007986154046053	0.0206357822574464	False	False	8315952	AT	AT	0.08919584698949279	0.07132605166092942	0.21260203399018449	2.0	1.2505367241343037	0.007434037844749263	2.7051925250382154	160.0	1.0	False	False										PTPRD	-
chr9	ENSG00000153707.11	8349048	-0.00455216362586936	0.0260134829821994	False	False	8349059	A	T	-0.14401710615349053	0.07123118143028556	0.044574991258970985	4.0	2.021826723377332	0.007434037844749263	2.7051925250382154	160.0	1.0	False	False										PTPRD	-
chr9	ENSG00000153707.11	8353401	-0.014276562033222001	0.0311203014677341	False	False	8353449	AATG	ATTC	-0.15723857547069076	0.07090272232366637	0.027738219632104343	3.0	2.2176662660836457	0.007434037844749263	2.7051925250382154	160.0	1.0	False	False										PTPRD	-
chr9	ENSG00000153707.11	8370208	-0.0432379168413821	0.0454809081931781	False	False	8370249	AC	GT	-0.1257049831044281	0.07520845579533635	0.09643605629000618	23.0	1.6714208764837188	0.007434037844749263	2.7051925250382154	160.0	1.0	False	False										PTPRD	-
chr9	ENSG00000153707.11	8373613	-0.0343777759895642	0.0388192225725151	False	False	8373656	GT	AC	-0.16120503508469064	0.07525201599182177	0.033583923200375926	25.0	2.1422022115953685	0.007434037844749263	2.7051925250382154	160.0	1.0	False	False										PTPRD	-
chr9	ENSG00000153707.11	8374110	0.0257101392210958	0.0422020976007542	False	False	8374153	GT	AC	0.18239148922284326	0.07585753190540938	0.017286703961899616	29.0	2.404395247795255	0.007434037844749263	2.7051925250382154	160.0	1.0	False	False										PTPRD	-
chr9	ENSG00000153707.11	8395633	-0.00107121042047406	0.0123690751596234	False	False	8395643	T	A	-0.00014825217804475058	0.07273929594597289	0.9983759578834812	8.0	0.0020381305058941577	0.007434037844749263	2.7051925250382154	160.0	1.0	False	False										PTPRD	-
chr9	ENSG00000153707.11	8401164	0.00028090360677581497	0.0198374952896751	False	False	8401181	T	A						0.007434037844749263	2.7051925250382154	160.0	1.0	False	False										PTPRD	-
chr9	ENSG00000153707.11	8411295	0.0015097519698522698	0.017883400355025	False	False	8411322	ATTTTT	AAAAAT	0.061234860695920885	0.07260279309549635	0.4000581280894754	8.0	0.8434229329907057	0.007434037844749263	2.7051925250382154	160.0	1.0	False	False										PTPRD	-
chr9	ENSG00000153707.11	8418220	-0.012651229968631	0.0293622033995102	False	False	8418234	T	A						0.007434037844749263	2.7051925250382154	160.0	1.0	False	False										PTPRD	-
chr9	ENSG00000153707.11	8421842	0.022528417135312	0.0434921296546533	False	False	8421852	T	A	0.07049748472727975	0.07540481624053798	0.35111770783860563	22.0	0.9349201847053898	0.007434037844749263	2.7051925250382154	160.0	1.0	False	False										PTPRD	-
chr9	ENSG00000153707.11	8425650	-0.000919683836070015	0.0375114332871299	False	False	8425677	T	A	0.054422596257717344	0.0718748978288643	0.4498624281018421	4.0	0.7571850242806429	0.007434037844749263	2.7051925250382154	160.0	1.0	False	False										PTPRD	-
chr9	ENSG00000153707.11	8427670	0.000596461484886203	0.0386600033438843	False	False	8427695	ATT	AAT						0.007434037844749263	2.7051925250382154	160.0	1.0	False	False										PTPRD	-
chr9	ENSG00000153707.11	8433976	0.0225751105314254	0.0256945942583702	False	False	8434010	GTTT	AAAC	0.04746642656090977	0.07208743744396212	0.5110337704911073	5.0	0.6584562892502354	0.007434037844749263	2.7051925250382154	160.0	1.0	False	False										PTPRD	-
chr9	ENSG00000153707.11	8435701	0.0077584853924694405	0.0250458732891554	False	False	8435730	AC	GT	0.13944778453321158	0.07528574911354953	0.06569431349419741	24.0	1.852246755529919	0.007434037844749263	2.7051925250382154	160.0	1.0	False	False										PTPRD	-
chr9	ENSG00000153707.11	8436327	-0.00159871620552382	0.0248005007059435	False	False	8436349	AAAAAT	ATTTTT	0.015518874599800331	0.07141996964389209	0.8282080555532042	1.0	0.2172904115918722	0.007434037844749263	2.7051925250382154	160.0	1.0	False	False										PTPRD	-
chr9	ENSG00000153707.11	8481778	0.00204691868449671	0.0208277966593569	False	False	8481798	GTTTT	AAAAC	-0.09615100160663828	0.0710976256417046	0.17781205085514748	1.0	1.352379924629126	0.007434037844749263	2.7051925250382154	160.0	1.0	False	False										PTPRD	-
chr9	ENSG00000153707.11	8483779	-0.00021404488832593702	0.0234711966051279	False	False	8483832	AAAAAC	GTTTTT	0.11479671245527205	0.072643798562364	0.11573533747208747	10.0	1.580268580761511	0.007434037844749263	2.7051925250382154	160.0	1.0	False	False										PTPRD	-
chr9	ENSG00000153707.11	8487812	0.000734301918571945	0.0306632270454585	False	False	8487840	AAAC	GTTT	0.1339162950225248	0.07096645744067524	0.06064117892581899	2.0	1.8870364937473847	0.007434037844749263	2.7051925250382154	160.0	1.0	False	False										PTPRD	-
chr9	ENSG00000153707.11	8493979	-0.00393422468022605	0.0209550438104247	False	False	8494040	AC	GT	0.06871756830228368	0.07498692525606998	0.3607071546252428	20.0	0.9163939989221145	0.007434037844749263	2.7051925250382154	160.0	1.0	False	False										PTPRD	-
chr9	ENSG00000153707.11	8508876	0.00676484628420528	0.027296913310907004	False	False	8508926	GT	AC	0.1514631937029333	0.07888792747698106	0.056673682268644325	40.0	1.919979375134797	0.007434037844749263	2.7051925250382154	160.0	1.0	False	False										PTPRD	-
chr9	ENSG00000153707.11	8525218	-0.00753090678831728	0.0197494438480836	False	False	8525229	T	A	-0.03019955561101745	0.07599391468035112	0.6915665224851811	24.0	0.3973943931964043	0.007434037844749263	2.7051925250382154	160.0	1.0	False	False										PTPRD	-
chr9	ENSG00000153707.11	8527274	-0.0016448518041144301	0.0196026608631821	False	False	8527290	AAT	ATT						0.007434037844749263	2.7051925250382154	160.0	1.0	False	False										PTPRD	-
chr9	ENSG00000153707.11	8528542	0.000405139445794833	0.0202489459237137	False	False	8528552	A	T						0.007434037844749263	2.7051925250382154	160.0	1.0	False	False										PTPRD	-
chr9	ENSG00000153707.11	8560441	-0.0184940958780856	0.0298617618766772	False	False	8560473	AC	GT	-0.05975434936170616	0.07460995102398131	0.4242571972540359	18.0	0.800889808150387	0.007434037844749263	2.7051925250382154	160.0	1.0	False	False										PTPRD	-
chr9	ENSG00000153707.11	8577225	-0.0047344222550880204	0.0219648422374305	False	False	8577270	ATTT	AAAT	-0.00641139310769896	0.07179434022858511	0.9289338638476088	3.0	0.08930220804712188	0.007434037844749263	2.7051925250382154	160.0	1.0	False	False										PTPRD	-
chr9	ENSG00000153707.11	8584453	0.0075531089517864	0.0228478647248046	False	False	8584465	A	T	0.0005876521925103724	0.07474349636941384	0.9937356507845948	18.0	0.00786225184872203	0.007434037844749263	2.7051925250382154	160.0	1.0	False	False										PTPRD	-
chr9	ENSG00000153707.11	8608122	0.0488119886022176	0.0447553383844812	False	False	8608132	T	A	0.12027992291216145	0.07682052885497702	0.11930563479217647	30.0	1.5657263065609421	0.007434037844749263	2.7051925250382154	160.0	1.0	False	False										PTPRD	-
chr9	ENSG00000153707.11	8622993	0.00887173742146916	0.0391117056296037	False	False	8623003	A	T						0.007434037844749263	2.7051925250382154	160.0	1.0	False	False										PTPRD	-
chr9	ENSG00000153707.11	8632122	0.00318983853482752	0.017813223554781002	False	False	8632164	GT	AC	-0.050317260697428506	0.07423526039223043	0.4987589039074853	16.0	0.6778080986255257	0.007434037844749263	2.7051925250382154	160.0	1.0	False	False										PTPRD	-
chr9	ENSG00000153707.11	8659075	-0.0345499047697701	0.0464028990940063	False	False	8659085	A	T	-0.10848841852927336	0.07211942810895856	0.13416758651002594	7.0	1.5042883918237435	0.007434037844749263	2.7051925250382154	160.0	1.0	False	False										PTPRD	-
chr9	ENSG00000153707.11	8713896	-0.0178843584805956	0.0346136527394398	False	False	8713908	A	T	-0.10242933238735052	0.07606969072615953	0.1799170541717555	26.0	1.3465196375792048	0.007434037844749263	2.7051925250382154	160.0	1.0	False	False										PTPRD	-
chr9	ENSG00000153707.11	8722499	0.0317936893187448	0.040487465294216006	False	False	8722509	T	A	0.12158400678457235	0.07200940469623644	0.09296617727167153	7.0	1.6884462147334889	0.007434037844749263	2.7051925250382154	160.0	1.0	False	False										PTPRD	-
chr9	ENSG00000153707.11	8727638	-0.0137562518621104	0.0326842441788481	False	False	8727673	GTTT	AAAC						0.007434037844749263	2.7051925250382154	160.0	1.0	False	False										PTPRD	-
chr9	ENSG00000153707.11	8729449	-0.0610498559753724	0.049812429948146	True	False	8729459	A	T	-0.1851773256525743	0.07304389651458926	0.012086430566445205	16.0	2.535151251351827	0.007434037844749263	2.7051925250382154	160.0	1.0	False	False										PTPRD	-
chr9	ENSG00000153707.11	8738772	-0.00419756799896477	0.0224552705270461	False	False	8738789	AAAAAC	GTTTTT	-0.09151827404071636	0.07131096242250315	0.20088591122564867	2.0	1.283368937001424	0.007434037844749263	2.7051925250382154	160.0	1.0	False	False										PTPRD	-
chr9	ENSG00000153707.11	8745785	-0.0020033263950197397	0.0170780948521566	False	False	8745813	CT	AG	-0.044317798257305765	0.07305539370577666	0.5448303925986864	10.0	0.6066328029904444	0.007434037844749263	2.7051925250382154	160.0	1.0	False	False										PTPRD	-
chr9	ENSG00000153707.11	8751403	0.00175795283682613	0.0379521725717727	False	False	8751429	A	T	0.02352922788983461	0.0753569677448499	0.7552300854164753	21.0	0.3122369250512028	0.007434037844749263	2.7051925250382154	160.0	1.0	False	False										PTPRD	-
chr9	ENSG00000153707.11	8760599	0.00283968932116231	0.0218830473376247	False	False	8760628	GT	AC	0.062115167158083365	0.07965457695970828	0.4366786848620876	40.0	0.7798066291846998	0.007434037844749263	2.7051925250382154	160.0	1.0	False	False										PTPRD	-
chr9	ENSG00000153707.11	8770344	0.00531767077912695	0.0205158344242562	False	False	8770354	A	T	0.02819974170813707	0.07689248524649347	0.7142698746484959	28.0	0.36674249268621556	0.007434037844749263	2.7051925250382154	160.0	1.0	False	False										PTPRD	-
chr9	ENSG00000153707.11	8823655	-0.00018340325581645301	0.0159948807205568	False	False	8823709	AAAGGG	CCCTTT	0.001960853713413091	0.07179567783607743	0.978239291376452	3.0	0.02731158438102745	0.007434037844749263	2.7051925250382154	160.0	1.0	False	False										PTPRD	-
chr9	ENSG00000153707.11	8832105	-0.00473247118950784	0.0221897649463759	False	False	8832135	GT	AC	0.03991672338700774	0.07553264782081406	0.5978428575740247	22.0	0.5284698013195843	0.007434037844749263	2.7051925250382154	160.0	1.0	False	False										PTPRD	-
chr9	ENSG00000153707.11	8832777	-0.0170396875381868	0.0279145516002983	False	False	8832795	CT	AG	-0.014048184299072982	0.07537039781359106	0.8523546798624001	21.0	0.18638861816568206	0.007434037844749263	2.7051925250382154	160.0	1.0	False	False										PTPRD	-
chr9	ENSG00000153707.11	8837497	-0.00582093767024451	0.0207666365828631	False	False	8837521	GTTTT	AAAAC	0.013462684681161527	0.07216224327719997	0.8522015562892671	5.0	0.18656133830882626	0.007434037844749263	2.7051925250382154	160.0	1.0	False	False										PTPRD	-
chr9	ENSG00000153707.11	8839301	0.00011825103853275601	0.0162067722916563	False	False	8839343	ATTT	AAAT	-0.014041126399389394	0.0733163291662663	0.8483315717144656	11.0	0.1915143128285517	0.007434037844749263	2.7051925250382154	160.0	1.0	False	False										PTPRD	-
chr9	ENSG00000153707.11	8852061	0.0463498326156917	0.0434818106992712	False	False	8852071	A	T	0.04960093746801236	0.0724583272974812	0.4944656626831435	7.0	0.6845443349026441	0.007434037844749263	2.7051925250382154	160.0	1.0	False	False										PTPRD	-
chr9	ENSG00000153707.11	8858797	0.0022410462769959397	0.0298292083778287	False	False	8858862	AC	GT	0.04451833434356285	0.08504125673550549	0.6014722237783374	59.0	0.5234910213288987	0.007434037844749263	2.7051925250382154	160.0	1.0	False	False										PTPRD	-
chr9	ENSG00000153707.11	8870688	0.0113457446566959	0.0292856354273334	False	False	8870729	AC	GT	0.06448648177614039	0.07964257310079527	0.41933889631854215	40.0	0.8096986230533586	0.007434037844749263	2.7051925250382154	160.0	1.0	False	False										PTPRD	-
chr9	ENSG00000153707.11	8871777	0.00178974072317197	0.0368051625726194	False	False	8871795	AAT	ATT	0.03058694554379206	0.07157798109941507	0.6696152794780448	2.0	0.4273233901541547	0.007434037844749263	2.7051925250382154	160.0	1.0	False	False										PTPRD	-
chr9	ENSG00000153707.11	8898260	-0.00442595704059927	0.0164934699748736	False	False	8898274	T	A	-0.03482982052751238	0.07269516273951791	0.632406023739362	8.0	0.4791215703349474	0.007434037844749263	2.7051925250382154	160.0	1.0	False	False										PTPRD	-
chr9	ENSG00000153707.11	8903147	-0.00015221430671894198	0.0225218134022667	False	False	8903157	T	A						0.007434037844749263	2.7051925250382154	160.0	1.0	False	False										PTPRD	-
chr9	ENSG00000153707.11	8920801	-0.0023108682267597397	0.0152246226574208	False	False	8920830	ATTT	AAAT	0.005283187903731269	0.07216777645144486	0.9417175881803264	5.0	0.07320702068860117	0.007434037844749263	2.7051925250382154	160.0	1.0	False	False										PTPRD	-
chr9	ENSG00000153707.11	8941792	-0.0330368732937086	0.0417451799746454	False	False	8941821	GTTT	AAAC	-0.15501288489268425	0.07148283598462246	0.031354310303466394	6.0	2.1685329458113687	0.007434037844749263	2.7051925250382154	160.0	1.0	False	False										PTPRD	-
chr9	ENSG00000153707.11	8943567	-0.0328797866814252	0.0438948161863589	False	False	8943594	ATTT	AAAT	-0.07614004732002451	0.07431923233943427	0.30697406644503783	17.0	1.0244999164183253	0.007434037844749263	2.7051925250382154	160.0	1.0	False	False										PTPRD	-
chr9	ENSG00000153707.11	8962531	0.00814204541231775	0.0212140149823578	False	False	8962562	AG	CT	0.10472721164870036	0.07272511468236427	0.15152758954749002	10.0	1.440041890701845	0.007434037844749263	2.7051925250382154	160.0	1.0	False	False										PTPRD	-
chr9	ENSG00000153707.11	8966914	-0.0032581587778238302	0.0149363091466059	False	False	8966955	AAAC	GTTT	-0.07824206003595935	0.07251630650559493	0.2819814285852812	8.0	1.0789581517078872	0.007434037844749263	2.7051925250382154	160.0	1.0	False	False										PTPRD	-
chr9	ENSG00000153707.11	8970889	0.0228041973351414	0.0410968987294412	False	False	8970941	AAAAC	GTTTT	0.026968168661413282	0.07535042068256859	0.7208445008804489	21.0	0.35790335896096787	0.007434037844749263	2.7051925250382154	160.0	1.0	False	False										PTPRD	-
chr9	ENSG00000153707.11	8975788	-0.0374044971696072	0.0449379498062405	False	False	8975816	AT	AT	-0.14632546251463774	0.07435556882931846	0.05063984918129923	20.0	1.9679153131156129	0.007434037844749263	2.7051925250382154	160.0	1.0	False	False										PTPRD	-
chr9	ENSG00000153707.11	8983676	0.0258632900599658	0.0371314368455408	False	False	8983691	T	A	0.09588843476009253	0.07183623621645388	0.18351596056319733	5.0	1.334819859870798	0.007434037844749263	2.7051925250382154	160.0	1.0	False	False										PTPRD	-
chr9	ENSG00000153707.11	8991053	0.0170103113310121	0.0327184228028401	False	False	8991069	A	T	0.05971789823300583	0.07339024799458117	0.4168609165050121	12.0	0.8137034533173283	0.007434037844749263	2.7051925250382154	160.0	1.0	False	False										PTPRD	-
chr9	ENSG00000153707.11	9009409	-0.00948939337058184	0.01974933502056	False	False	9009435	ATTTT	AAAAT	-0.07914214492503166	0.07232006785979686	0.2751948889132779	7.0	1.0943317293128154	0.007434037844749263	2.7051925250382154	160.0	1.0	False	False										PTPRD	-
chr9	ENSG00000153707.11	9039982	-0.00234709436372724	0.014426135911248	False	False	9039992	T	A	0.008959038422641334	0.07602554087223863	0.9063291753449839	24.0	0.11784248187983366	0.007434037844749263	2.7051925250382154	160.0	1.0	False	False										PTPRD	-
chr9	ENSG00000153707.11	9053385	0.0042427574155893795	0.0147531941616544	False	False	9053423	ATG	ATC	0.025262389170861342	0.07214575133646471	0.7266041876824606	5.0	0.3501576836180642	0.007434037844749263	2.7051925250382154	160.0	1.0	False	False										PTPRD	-
chr9	ENSG00000153707.11	9066545	0.0045591404011552	0.0147882040506849	False	False	9066562	AAC	GTT	0.0392065798543113	0.07155642722646267	0.5843794020056716	2.0	0.5479113669304622	0.007434037844749263	2.7051925250382154	160.0	1.0	False	False										PTPRD	-
chr9	ENSG00000153707.11	9101102	-0.0007509343658097151	0.0148910177940288	False	False	9101124	AG	CT	0.015002167053422718	0.07273111074920575	0.8368028907429734	8.0	0.20626891159621877	0.007434037844749263	2.7051925250382154	160.0	1.0	False	False										PTPRD	-
chr9	ENSG00000153707.11	9112961	0.0013698518291330802	0.0336997534072644	False	False	9112978	T	A						0.007434037844749263	2.7051925250382154	160.0	1.0	False	False										PTPRD	-
chr9	ENSG00000153707.11	9161856	0.0018343788804041602	0.0174669791731049	False	False	9161869	AT	AT	0.037635123548372916	0.07174495195703323	0.6004822472499114	3.0	0.5245682451764957	0.007434037844749263	2.7051925250382154	160.0	1.0	False	False										PTPRD	-
chr9	ENSG00000153707.11	9164851	-0.0008735807330858401	0.0181123093301856	False	False	9164892	AAAAC	GTTTT	-0.02558944063081261	0.07310329592078846	0.7266988942171876	10.0	0.3500449645736932	0.007434037844749263	2.7051925250382154	160.0	1.0	False	False										PTPRD	-
chr9	ENSG00000153707.11	9167329	-0.0315414793344712	0.0331148621305824	False	False	9167360	GT	AC	-0.12328506601383506	0.0743813734875787	0.09918542939277476	19.0	1.6574722976098717	0.007434037844749263	2.7051925250382154	160.0	1.0	False	False										PTPRD	-
chr9	ENSG00000153707.11	9188809	0.0186598190263518	0.0288619785718861	False	False	9188849	GT	AC	0.1068809627448998	0.07625716783292172	0.16286205008562035	27.0	1.4015857890116552	0.007434037844749263	2.7051925250382154	160.0	1.0	False	False										PTPRD	-
chr9	ENSG00000153707.11	9194985	-0.00260046283870867	0.0182468746332501	False	False	9195000	GT	AC	-0.03545147408104393	0.07448874609203593	0.6347009405918111	17.0	0.4759306061782973	0.007434037844749263	2.7051925250382154	160.0	1.0	False	False										PTPRD	-
chr9	ENSG00000153707.11	9199810	-0.000808578616719828	0.0160079175786108	False	False	9199822	AT	AT	0.02469003673114329	0.07233540268863363	0.7332325148916321	6.0	0.34132714844238976	0.007434037844749263	2.7051925250382154	160.0	1.0	False	False										PTPRD	-
chr9	ENSG00000153707.11	9211072	0.0018439034264993	0.0249466100852716	False	False	9211106	GT	AC						0.007434037844749263	2.7051925250382154	160.0	1.0	False	False										PTPRD	-
chr9	ENSG00000153707.11	9211805	-0.0017786537511065602	0.0202120395905162	False	False	9211816	T	A	0.02555999565655984	0.07952973676087076	0.7483402496621125	39.0	0.3213891645764324	0.007434037844749263	2.7051925250382154	160.0	1.0	False	False										PTPRD	-
chr9	ENSG00000153707.11	9213513	-0.0108059374123527	0.0224743465723477	False	False	9213539	GTTT	AAAC	-0.08099285838996746	0.07155994376030808	0.2591078730411488	3.0	1.1318183628155882	0.007434037844749263	2.7051925250382154	160.0	1.0	False	False										PTPRD	-
chr9	ENSG00000153707.11	9219419	-0.00191918020935872	0.0150316783696141	False	False	9219429	A	T	-0.03276911851133942	0.07348197737750425	0.6561565009807381	12.0	0.44594769603153533	0.007434037844749263	2.7051925250382154	160.0	1.0	False	False										PTPRD	-
chr9	ENSG00000153707.11	9258091	-0.0036652550414747295	0.0229735889899785	False	False	9258123	AGAT	ATCT	-0.039779626018003215	0.07192460003306526	0.5808528033213815	4.0	0.5530739969317268	0.007434037844749263	2.7051925250382154	160.0	1.0	False	False										PTPRD	-
chr9	ENSG00000153707.11	9258432	-0.00100938074954915	0.0209771119610556	False	False	9258442	A	T						0.007434037844749263	2.7051925250382154	160.0	1.0	False	False										PTPRD	-
chr9	ENSG00000153707.11	9261648	0.000784476642655393	0.0162393594456461	False	False	9261675	GT	AC	-0.04828275516552217	0.08323614230482497	0.562774229836511	53.0	0.5800695927101291	0.007434037844749263	2.7051925250382154	160.0	1.0	False	False										PTPRD	-
chr9	ENSG00000153707.11	9275820	0.00673024740897435	0.0261460965930993	False	False	9275860	GT	AC	0.07357492805329621	0.07604262612608062	0.3346284234366184	25.0	0.9675484895972306	0.007434037844749263	2.7051925250382154	160.0	1.0	False	False										PTPRD	-
chr9	ENSG00000153707.11	9292846	-0.000853485294657531	0.0231030306596978	False	False	9292864	GTTT	AAAC						0.007434037844749263	2.7051925250382154	160.0	1.0	False	False										PTPRD	-
chr9	ENSG00000153707.11	9310921	0.000100666946144127	0.0171520199263233	False	False	9310964	AAAT	ATTT	0.09965458972461404	0.07521660009586874	0.1869311905037997	22.0	1.3249015456374975	0.007434037844749263	2.7051925250382154	160.0	1.0	False	False										PTPRD	-
chr9	ENSG00000153707.11	9332240	-0.0112796393606945	0.0277852587493306	False	False	9332252	AG	CT	-0.12957463190527854	0.0715603771434264	0.07174995729499405	5.0	1.8107035915360792	0.007434037844749263	2.7051925250382154	160.0	1.0	False	False										PTPRD	-
chr9	ENSG00000153707.11	9341125	-0.00287446713045191	0.0170693385298402	False	False	9341141	AT	AT	-0.0362220441646292	0.07269156277745925	0.6188535389229439	8.0	0.49829777735719843	0.007434037844749263	2.7051925250382154	160.0	1.0	False	False										PTPRD	-
chr9	ENSG00000153707.11	9342708	-0.0013478987189972302	0.015033525675908	False	False	9342720	T	A	-0.043280729953961865	0.07685099616739538	0.5740606368676473	28.0	0.563177214511164	0.007434037844749263	2.7051925250382154	160.0	1.0	False	False										PTPRD	-
chr9	ENSG00000153707.11	9357710	0.006615145358706579	0.0210832410640219	False	False	9357726	A	T	0.12458266336370755	0.07844102721110008	0.11420771907252948	37.0	1.5882334512069984	0.007434037844749263	2.7051925250382154	160.0	1.0	False	False										PTPRD	-
chr9	ENSG00000153707.11	9360256	0.00137587648892633	0.0140989420938753	False	False	9360266	A	T	-0.038526527528327005	0.07709439586036758	0.6179177544667075	29.0	0.49973188191403406	0.007434037844749263	2.7051925250382154	160.0	1.0	False	False										PTPRD	-
chr9	ENSG00000153707.11	9371074	0.00349150903069787	0.0137426020184325	False	False	9371088	T	A	-0.01503300871166766	0.07160339515833293	0.8339272448915049	2.0	0.20994826681648174	0.007434037844749263	2.7051925250382154	160.0	1.0	False	False										PTPRD	-
chr9	ENSG00000153707.11	9381677	0.00603264579517035	0.0230973559906294	False	False	9381734	T	A	-0.07489341736921612	0.07716499842703352	0.3331700289288454	30.0	0.9705620280681353	0.007434037844749263	2.7051925250382154	160.0	1.0	False	False										PTPRD	-
chr9	ENSG00000153707.11	9401605	0.0020614369789966197	0.0252145174638558	False	False	9401616	T	A	-0.0020885820845552017	0.072547466778106	0.9770629471088618	7.0	0.02878918006804218	0.007434037844749263	2.7051925250382154	160.0	1.0	False	False										PTPRD	-
chr9	ENSG00000153707.11	9403410	0.0061726553089674705	0.0418613791827552	False	False	9403435	CT	AG	0.020728484939436125	0.07451958467082162	0.7812075933719678	17.0	0.2781615736453833	0.007434037844749263	2.7051925250382154	160.0	1.0	False	False										PTPRD	-
chr9	ENSG00000153707.11	9411042	0.0286381761253633	0.059375371700030995	False	False	9411066	GT	AC						0.007434037844749263	2.7051925250382154	160.0	1.0	False	False										PTPRD	-
chr9	ENSG00000153707.11	9421284	0.00300734896417749	0.0199910501191664	False	False	9421295	A	T	-0.016433286273781815	0.07371102312343461	0.8238279097597919	13.0	0.22294204553724686	0.007434037844749263	2.7051925250382154	160.0	1.0	False	False										PTPRD	-
chr9	ENSG00000153707.11	9443243	0.000355857970562001	0.0547396903707732	False	False	9443262	AAAT	ATTT						0.007434037844749263	2.7051925250382154	160.0	1.0	False	False										PTPRD	-
chr9	ENSG00000153707.11	9450096	0.00919708158011646	0.037316281936191006	False	False	9450141	GT	AC	0.04732188867973956	0.07638623918707432	0.5364062849356499	26.0	0.6195080315951348	0.007434037844749263	2.7051925250382154	160.0	1.0	False	False										PTPRD	-
chr9	ENSG00000153707.11	9479348	0.0202910839667379	0.0381459839809026	False	False	9479378	AC	GT	0.11737105470627285	0.07443510239932094	0.1166115971667335	19.0	1.576823983886178	0.007434037844749263	2.7051925250382154	160.0	1.0	False	False										PTPRD	-
chr9	ENSG00000153707.11	9479726	0.00197309241964185	0.0189879529292084	False	False	9479760	AAAAC	GTTTT	-0.041733577707529466	0.07191886290762696	0.5623980057258622	4.0	0.5802869514376546	0.007434037844749263	2.7051925250382154	160.0	1.0	False	False										PTPRD	-
chr9	ENSG00000153707.11	9498938	-0.0176183174110636	0.0414577931375529	False	False	9498967	CT	AG						0.007434037844749263	2.7051925250382154	160.0	1.0	False	False										PTPRD	-
chr9	ENSG00000153707.11	9503284	0.015702805208908	0.031335946063557	False	False	9503301	T	A	0.006296407242653721	0.07537634196211672	0.9335227218631076	21.0	0.0835329372420092	0.007434037844749263	2.7051925250382154	160.0	1.0	False	False										PTPRD	-
chr9	ENSG00000153707.11	9513588	-0.00215285658119833	0.019818909907231	False	False	9513608	A	T	0.009836758654710105	0.07494954250931002	0.8957296569134133	19.0	0.13124507936106763	0.007434037844749263	2.7051925250382154	160.0	1.0	False	False										PTPRD	-
chr9	ENSG00000153707.11	9524838	0.0238895103524214	0.0743610272521647	False	False	9524875	GTTT	AAAC						0.007434037844749263	2.7051925250382154	160.0	1.0	False	False										PTPRD	-
chr9	ENSG00000153707.11	9547797	0.0061145239047718705	0.0255642370127691	False	False	9547824	AC	GT	-0.03812004652100448	0.07686716668334068	0.6205944260301866	28.0	0.4959210566202148	0.007434037844749263	2.7051925250382154	160.0	1.0	False	False										PTPRD	-
chr9	ENSG00000153707.11	9551490	0.00345431719975426	0.0222591482420623	False	False	9551501	AT	AT	-0.007133264502807841	0.07235561960676018	0.921570226066	6.0	0.0985861850340838	0.007434037844749263	2.7051925250382154	160.0	1.0	False	False										PTPRD	-
chr9	ENSG00000153707.11	9554402	-0.00310277592432795	0.0196570198364667	False	False	9554417	T	A	0.02860194380395642	0.07349138316140473	0.6975848918881064	12.0	0.389187719343092	0.007434037844749263	2.7051925250382154	160.0	1.0	False	False										PTPRD	-
chr9	ENSG00000153707.11	9595543	-0.0145140161071455	0.0290912492093561	False	False	9595593	GT	AC	-0.07740628557877485	0.0753660881280887	0.3058048002158488	22.0	1.0270704968422764	0.007434037844749263	2.7051925250382154	160.0	1.0	False	False										PTPRD	-
chr9	ENSG00000153707.11	9595947	-0.0136214864914396	0.0400325916219904	False	False	9595963	A	T						0.007434037844749263	2.7051925250382154	160.0	1.0	False	False										PTPRD	-
chr9	ENSG00000153707.11	9603843	0.00123746374502714	0.0122444173358752	False	False	9603853	T	A	0.01119031319238548	0.07292792918903819	0.878213157986023	9.0	0.1534434518684715	0.007434037844749263	2.7051925250382154	160.0	1.0	False	False										PTPRD	-
chr9	ENSG00000153707.11	9632615	-0.00285872671418646	0.0228150474444053	False	False	9632625	A	T	-0.04851954660628932	0.07946203032438147	0.5423414930790986	39.0	0.610600388741917	0.007434037844749263	2.7051925250382154	160.0	1.0	False	False										PTPRD	-
chr9	ENSG00000153707.11	9654995	0.009479211037275859	0.027588139839295	False	False	9655032	ATATAT	ATATAT	0.1004002530291895	0.07436583995295698	0.17869317883442715	18.0	1.3500856454079133	0.007434037844749263	2.7051925250382154	160.0	1.0	False	False										PTPRD	-
chr9	ENSG00000153707.11	9655576	0.00211977486659555	0.0134707982024371	False	False	9655640	AAACC	GGTTT	0.02874355966028665	0.07232756376730365	0.6915103025355344	6.0	0.39740809952844625	0.007434037844749263	2.7051925250382154	160.0	1.0	False	False										PTPRD	-
chr9	ENSG00000153707.11	9680772	0.0102674297192214	0.0267979708951576	False	False	9680786	A	T	0.0951434972419291	0.07184139485891007	0.18695953919669825	5.0	1.3243548156154572	0.007434037844749263	2.7051925250382154	160.0	1.0	False	False										PTPRD	-
chr9	ENSG00000153707.11	9684694	-0.0017905530472665302	0.020489106891875	False	False	9684725	GT	AC						0.007434037844749263	2.7051925250382154	160.0	1.0	False	False										PTPRD	-
chr9	ENSG00000153707.11	9685246	0.00962938966600315	0.0238283481574138	False	False	9685279	AT	AT	0.11764691842957195	0.07506793885099876	0.1188729967566434	22.0	1.5672059234647109	0.007434037844749263	2.7051925250382154	160.0	1.0	False	False										PTPRD	-
chr9	ENSG00000153707.11	9732913	0.00177460685335298	0.016945564776326	False	False	9732923	A	T	-0.013290976746251622	0.07515796359116064	0.8598358130091566	20.0	0.17684056500720277	0.007434037844749263	2.7051925250382154	160.0	1.0	False	False										PTPRD	-
chr9	ENSG00000153707.11	9777326	-0.000388195323015816	0.0196583143152465	False	False	9777354	AC	GT	0.09146440184019146	0.07443021039183052	0.22073690372546428	18.0	1.228861256184634	0.007434037844749263	2.7051925250382154	160.0	1.0	False	False										PTPRD	-
chr9	ENSG00000153707.11	9787773	-0.007529685153840671	0.0212820760921367	False	False	9787798	ATT	AAT	-0.045150794740734086	0.07364579615995841	0.5405802302098007	13.0	0.6130804077759812	0.007434037844749263	2.7051925250382154	160.0	1.0	False	False										PTPRD	-
chr9	ENSG00000153707.11	9801338	-0.00415856617969459	0.0176839558117297	False	False	9801349	A	T	0.00020614516790440005	0.07432941304537151	0.9977902043903256	16.0	0.0027733996470356453	0.007434037844749263	2.7051925250382154	160.0	1.0	False	False										PTPRD	-
chr9	ENSG00000153707.11	9889789	0.00222624276585807	0.0168645083844474	False	False	9889837	GT	AC	0.036989974497470886	0.07407420328450717	0.6181262357139894	15.0	0.49936378465521	0.007434037844749263	2.7051925250382154	160.0	1.0	False	False										PTPRD	-
chr9	ENSG00000153707.11	9892745	-0.00428363884498612	0.0196224641660269	False	False	9892757	A	T	-0.011924372535648613	0.0780813291343584	0.8788089193756292	33.0	0.15271733547375654	0.007434037844749263	2.7051925250382154	160.0	1.0	False	False										PTPRD	-
chr9	ENSG00000153707.11	9897132	0.018134449569366003	0.0355148760163816	False	False	9897161	AC	GT	0.14176789917991506	0.07850417057230775	0.0728309968791052	38.0	1.805864556575845	0.007434037844749263	2.7051925250382154	160.0	1.0	False	False										PTPRD	-
chr9	ENSG00000153707.11	9908080	0.0023792610133829	0.0278532147555595	False	False	9908090	A	T						0.007434037844749263	2.7051925250382154	160.0	1.0	False	False										PTPRD	-
chr9	ENSG00000153707.11	9928758	-0.000214294790438032	0.0143451122146309	False	False	9928788	AC	GT	0.022681406697963136	0.08056156610755905	0.7786732237090688	43.0	0.2815412831930405	0.007434037844749263	2.7051925250382154	160.0	1.0	False	False										PTPRD	-
chr9	ENSG00000153707.11	9953494	0.0124711165537375	0.0212930913596088	False	False	9953535	AC	GT	0.0338757073934585	0.0742867535186103	0.6489274573216914	16.0	0.4560127585192152	0.007434037844749263	2.7051925250382154	160.0	1.0	False	False										PTPRD	-
chr9	ENSG00000153707.11	9978100	0.00777730819914308	0.023187342544617	False	False	9978115	AC	GT	-0.0778176207330335	0.07157810303824662	0.2783102385908051	3.0	1.0871707607486174	0.007434037844749263	2.7051925250382154	160.0	1.0	False	False										PTPRD	-
chr9	ENSG00000153707.11	9981522	0.0068532749316967895	0.0255236672889613	False	False	9981541	T	A						0.007434037844749263	2.7051925250382154	160.0	1.0	False	False										PTPRD	-
chr9	ENSG00000153707.11	9991361	-0.00294277777401643	0.0168069754624721	False	False	9991378	T	A	-0.0940612069087936	0.07166243874018663	0.19089017872362607	4.0	1.3125593904194928	0.007434037844749263	2.7051925250382154	160.0	1.0	False	False										PTPRD	-
chr9	ENSG00000153707.11	9991833	-0.0116690657703075	0.0215213320866805	False	False	9991869	AC	GT	0.036199690469600664	0.07733160505368468	0.6403163521752298	30.0	0.46810990725551777	0.007434037844749263	2.7051925250382154	160.0	1.0	False	False										PTPRD	-
chr9	ENSG00000153707.11	9998560	-0.00599978986713806	0.0201182952796227	False	False	9998571	A	T	0.04989068266623696	0.07507099915432579	0.5071840750922462	20.0	0.6645799740013468	0.007434037844749263	2.7051925250382154	160.0	1.0	False	False										PTPRD	-
chr9	ENSG00000155158.16	15089157	0.000623893721999946	0.0141055005373352	False	False	15089167	A	T	0.06534598302063171	0.07543132742541651	0.3875131048692668	22.0	0.8662976677063414	0.16806438777800928	1.3837028920554253	25.0	1.0	False	False										TTC39B	-
chr9	ENSG00000155158.16	15094841	0.0309704403665519	0.0350618525507946	False	False	15094882	GT	AC	0.09110790048571143	0.0759321664255412	0.2318441774332771	25.0	1.1998590949601249	0.16806438777800928	1.3837028920554253	25.0	1.0	False	False										TTC39B	-
chr9	ENSG00000155158.16	15109436	0.0184310768045603	0.0284575782671162	False	False	15109481	AAGG	CCTT	0.015208749516669897	0.07494449983709432	0.8394187942698516	19.0	0.20293349811832645	0.16806438777800928	1.3837028920554253	25.0	1.0	False	False										TTC39B	-
chr9	ENSG00000155158.16	15128511	-0.00200728554085443	0.0210115964691893	False	False	15128533	GTTT	AAAC	-0.029030268888729144	0.07139846663763415	0.6847489965563839	1.0	0.4065951309019749	0.16806438777800928	1.3837028920554253	25.0	1.0	False	False										TTC39B	-
chr9	ENSG00000155158.16	15131304	-0.0064435088556196105	0.0240192272449676	False	False	15131315	A	T	0.0062885126225734065	0.0785658666268053	0.9363032157148125	35.0	0.08004128118950674	0.16806438777800928	1.3837028920554253	25.0	1.0	False	False										TTC39B	-
chr9	ENSG00000155158.16	15134952	0.0158697358663036	0.0632119074711013	False	False	15134971	AAC	GTT						0.16806438777800928	1.3837028920554253	25.0	1.0	False	False										TTC39B	-
chr9	ENSG00000155158.16	15148052	-0.00113240626424222	0.0147621405894677	False	False	15148071	A	T	-0.007691722886076723	0.07216664877065218	0.9152312513607191	5.0	0.10658279159561994	0.16806438777800928	1.3837028920554253	25.0	1.0	False	False										TTC39B	-
chr9	ENSG00000155158.16	15164736	0.0731416855511205	0.0347760061517829	False	False	15164751	A	T	0.03358036289413162	0.07212808193978247	0.6420540394502432	5.0	0.46556572684362846	0.16806438777800928	1.3837028920554253	25.0	1.0	False	False										TTC39B	-
chr9	ENSG00000155158.16	15168810	0.0838688700425905	0.0318227222882824	True	False	15168842	AAAAT	ATTTT	0.043951235696782144	0.07135954839648752	0.5386668809108902	1.0	0.6159124698012456	0.16806438777800928	1.3837028920554253	25.0	1.0	False	False										TTC39B	-
chr9	ENSG00000155158.16	15214314	-0.0129810372329444	0.0210062538665073	False	False	15214380	GT	AC	0.017916283729359918	0.07929242934102107	0.821528935049992	38.0	0.22595200926819284	0.16806438777800928	1.3837028920554253	25.0	1.0	False	False										TTC39B	-
chr9	ENSG00000155158.16	15218634	-0.00176935578228007	0.0162165089520434	False	False	15218646	AT	AT	0.03187397706873368	0.07757561602929257	0.6816931886259214	31.0	0.41087623534562795	0.16806438777800928	1.3837028920554253	25.0	1.0	False	False										TTC39B	-
chr9	ENSG00000155158.16	15248601	6.414499369602e-05	0.0149112404087042	False	False	15248646	AATG	ATTC	0.010044918519665446	0.07160787449937066	0.8885861382835908	2.0	0.14027673059551193	0.16806438777800928	1.3837028920554253	25.0	1.0	False	False										TTC39B	-
chr9	ENSG00000155158.16	15261471	0.0187450805841392	0.0381031422096558	False	False	15261490	A	T	0.09962314832298096	0.07199749953185071	0.16806438777800928	6.0	1.3837028920554253	0.16806438777800928	1.3837028920554253	25.0	1.0	True	False	15250501.0	0.9924665510655885	0.9980996793238548	chr9:15250501						TTC39B	-
chr9	ENSG00000155158.16	15270750	0.0177354765492274	0.0367196292335023	False	False	15270760	A	T	0.0637086031160523	0.07317460389586831	0.38507402391766976	11.0	0.8706381684923544	0.16806438777800928	1.3837028920554253	25.0	1.0	False	False										TTC39B	-
chr9	ENSG00000155158.16	15281677	-0.0168777876613088	0.0307023060224532	False	False	15281692	T	A	-0.05383597370697658	0.07994796737105313	0.5016971199743158	41.0	0.673387647957502	0.16806438777800928	1.3837028920554253	25.0	1.0	False	False										TTC39B	-
chr9	ENSG00000155158.16	15294213	0.17389430631059602	0.11855467866056801	False	False	15294223	A	T						0.16806438777800928	1.3837028920554253	25.0	1.0	False	False										TTC39B	-
chr9	ENSG00000155158.16	15296993	-0.00618015852498922	0.0207215988597007	False	False	15297011	AAAAG	CTTTT	-0.020526403839492464	0.07141352222698713	0.7740865955063008	1.0	0.2874302120857378	0.16806438777800928	1.3837028920554253	25.0	1.0	False	False										TTC39B	-
chr9	ENSG00000155158.16	15313503	0.00167200633749017	0.0131804101013387	False	False	15313542	GTTTT	AAAAC	0.011569653112206335	0.07216395334319672	0.8727939737713573	5.0	0.16032454676067254	0.16806438777800928	1.3837028920554253	25.0	1.0	False	False										TTC39B	-
chr9	ENSG00000155158.16	15325359	-0.0008111696873610639	0.0139377526819065	False	False	15325369	A	T	0.019033037427981854	0.07411150433030206	0.7976107273738416	15.0	0.25681623386235586	0.16806438777800928	1.3837028920554253	25.0	1.0	False	False										TTC39B	-
chr9	ENSG00000155158.16	15331324	-0.0209430606246355	0.0450978869512147	False	False	15331350	GTT	AAC						0.16806438777800928	1.3837028920554253	25.0	1.0	False	False										TTC39B	-
chr9	ENSG00000155158.16	15342858	0.00246753796405156	0.0237235237870256	False	False	15342884	A	T	-0.0679314518094373	0.07126357077545782	0.3416414105865431	1.0	0.953242323816195	0.16806438777800928	1.3837028920554253	25.0	1.0	False	False										TTC39B	-
chr9	ENSG00000155158.16	15345414	0.0192346810252225	0.0304487122247548	False	False	15345464	AC	GT	0.04903417081267656	0.07343302335747906	0.5051316758567266	12.0	0.6677400516927305	0.16806438777800928	1.3837028920554253	25.0	1.0	False	False										TTC39B	-
chr9	ENSG00000155158.16	15351004	0.00177640198610683	0.0138228700646442	False	False	15351034	AAAT	ATTT	-0.03776563490449452	0.07268740627368013	0.6039766286302719	8.0	0.5195622851405737	0.16806438777800928	1.3837028920554253	25.0	1.0	False	False										TTC39B	-
chr9	ENSG00000155158.16	15356672	-0.0028220382307461	0.0155619421997255	False	False	15356694	A	T	0.04017349062142105	0.07346210976474915	0.5851339161564175	12.0	0.5468600173622884	0.16806438777800928	1.3837028920554253	25.0	1.0	False	False										TTC39B	-
chr9	ENSG00000155158.16	15357781	0.00234014224040525	0.0143196452980057	False	False	15357791	A	T	-0.01214887706522113	0.07494763733097065	0.871412382590683	19.0	0.16209819946119694	0.16806438777800928	1.3837028920554253	25.0	1.0	False	False										TTC39B	-
chr9	ENSG00000155158.16	15392949	0.0014496942919288698	0.0144097843980156	False	False	15392966	A	T	0.05091190038950047	0.07798561383900171	0.5147754160746847	33.0	0.6528370796004264	0.16806438777800928	1.3837028920554253	25.0	1.0	False	False										TTC39B	-
chr9	ENSG00000155158.16	15401548	-0.00672943125812376	0.0180024958480982	False	False	15401559	A	T	-0.010430052389209169	0.07391810614010395	0.8879439278785802	14.0	0.14110280868722622	0.16806438777800928	1.3837028920554253	25.0	1.0	False	False										TTC39B	-
chr9	ENSG00000155158.16	15405468	-0.00298242487394474	0.0162758618711332	False	False	15405505	AC	GT	0.006472400517714696	0.07371943390283199	0.9301329041622676	13.0	0.08779775121775663	0.16806438777800928	1.3837028920554253	25.0	1.0	False	False										TTC39B	-
chr9	ENSG00000155158.16	15405798	-0.00392122028860514	0.0251115579446324	False	False	15405858	CCCTCT	AGAGGG						0.16806438777800928	1.3837028920554253	25.0	1.0	False	False										TTC39B	-
chr9	ENSG00000164975.11	15325359	0.000845892031581008	0.0147103941586895	False	False	15325369	A	T	0.038852324368249785	0.07406896463013476	0.6005395223396588	15.0	0.524542560602269	0.02434794668232824	2.2702086628902425	13.0	0.7336894254924651	False	False										SNAPC3	+
chr9	ENSG00000164975.11	15331324	0.00425555651323244	0.0246133801267978	False	False	15331350	GTT	AAC						0.02434794668232824	2.2702086628902425	13.0	0.7336894254924651	False	False										SNAPC3	+
chr9	ENSG00000164975.11	15342858	0.0146540942158898	0.0276456075657154	False	False	15342884	A	T	0.06368518455469914	0.07128357416155627	0.3727353553125027	1.0	0.8934061640955849	0.02434794668232824	2.2702086628902425	13.0	0.7336894254924651	False	False										SNAPC3	+
chr9	ENSG00000164975.11	15345414	-0.000919545094342267	0.0144997832812003	False	False	15345464	AC	GT	-0.009941322232926028	0.07351782906068431	0.8925823529463304	12.0	0.1352232833850425	0.02434794668232824	2.2702086628902425	13.0	0.7336894254924651	False	False										SNAPC3	+
chr9	ENSG00000164975.11	15351004	0.007419962286065591	0.0238612720011562	False	False	15351034	AAAT	ATTT	0.07861748702765975	0.07251415810428916	0.2796716488424025	8.0	1.084167410653694	0.02434794668232824	2.2702086628902425	13.0	0.7336894254924651	False	False										SNAPC3	+
chr9	ENSG00000164975.11	15357781	-0.00310046817742449	0.017150418411533003	False	False	15357791	A	T	0.07504723877619349	0.07474179944315233	0.3166998829108559	19.0	1.0040865932492495	0.02434794668232824	2.2702086628902425	13.0	0.7336894254924651	False	False										SNAPC3	+
chr9	ENSG00000164975.11	15392949	0.0585226257598346	0.0442739604085471	True	False	15392966	A	T	0.10308576391050543	0.07767087084956878	0.1862830664746325	33.0	1.3272126703736804	0.02434794668232824	2.2702086628902425	13.0	0.7336894254924651	False	False										SNAPC3	+
chr9	ENSG00000164975.11	15401548	-0.00633412252767055	0.0192424704387727	False	False	15401559	A	T	0.025825404738716213	0.07389747174591031	0.7271336936727644	14.0	0.349476161072391	0.02434794668232824	2.2702086628902425	13.0	0.7336894254924651	False	False										SNAPC3	+
chr9	ENSG00000164975.11	15405468	-0.0018800161661446898	0.0186843714477383	False	False	15405505	AC	GT	0.026739646321868336	0.07369461779483681	0.7171379220532347	13.0	0.3628439514580367	0.02434794668232824	2.2702086628902425	13.0	0.7336894254924651	False	False										SNAPC3	+
chr9	ENSG00000164975.11	15405798	-0.0213396991159218	0.0369173899867992	False	False	15405858	CCCTCT	AGAGGG						0.02434794668232824	2.2702086628902425	13.0	0.7336894254924651	False	False										SNAPC3	+
chr9	ENSG00000164975.11	15413571	-0.00521487312188676	0.0234315573781179	False	False	15413589	A	T						0.02434794668232824	2.2702086628902425	13.0	0.7336894254924651	False	False										SNAPC3	+
chr9	ENSG00000164975.11	15447504	0.0187159079567783	0.025959107639535	False	False	15447539	T	A	-0.00413294810614506	0.0735208342870917	0.9552314751561044	12.0	0.05621465189046005	0.02434794668232824	2.2702086628902425	13.0	0.7336894254924651	False	False										SNAPC3	+
chr9	ENSG00000164975.11	15451969	-0.0395811164723485	0.0478927546355218	False	False	15451980	A	T	-0.018855289047868026	0.07291953004580204	0.7962447635713403	9.0	0.2585766671291585	0.02434794668232824	2.2702086628902425	13.0	0.7336894254924651	False	False										SNAPC3	+
chr9	ENSG00000164975.11	15455696	-0.0105038419967529	0.0239238795963798	False	False	15455714	T	A	0.024071581904884686	0.07903403376649654	0.7610876681288307	37.0	0.3045723564610581	0.02434794668232824	2.2702086628902425	13.0	0.7336894254924651	False	False										SNAPC3	+
chr9	ENSG00000164975.11	15501395	-0.00271660229927552	0.0190204678105536	False	False	15501405	A	T	-0.06959261734665688	0.07354224117482044	0.3452394517190783	13.0	0.9462944864737703	0.02434794668232824	2.2702086628902425	13.0	0.7336894254924651	False	False										SNAPC3	+
chr9	ENSG00000164985.10	15392949	-0.0202918007672125	0.0280892406508891	True	False	15392966	A	T	-0.09757247947692828	0.07771428327332966	0.21107295910430887	33.0	1.255528267998756	0.14591107712874565	1.4601749388786467	7.0	1.0	False	False										PSIP1	-
chr9	ENSG00000164985.10	15401548	-0.00827891997707147	0.0258028516238066	False	False	15401559	A	T	-0.04642737835517824	0.07384241449065103	0.5303059451013579	14.0	0.6287359192602819	0.14591107712874565	1.4601749388786467	7.0	1.0	False	False										PSIP1	-
chr9	ENSG00000164985.10	15405468	0.00347929776969508	0.0184875384871195	False	False	15405505	AC	GT	-0.04578965181139312	0.07364365242382136	0.5348606217730185	13.0	0.6217732323740863	0.14591107712874565	1.4601749388786467	7.0	1.0	False	False										PSIP1	-
chr9	ENSG00000164985.10	15405798	0.0036167204438052897	0.0300022661650717	False	False	15405858	CCCTCT	AGAGGG						0.14591107712874565	1.4601749388786467	7.0	1.0	False	False										PSIP1	-
chr9	ENSG00000164985.10	15413571	-0.00503455359005232	0.0249521347143301	False	False	15413589	A	T						0.14591107712874565	1.4601749388786467	7.0	1.0	False	False										PSIP1	-
chr9	ENSG00000164985.10	15447504	-0.00154145147555691	0.0229234754669356	False	False	15447539	T	A	0.04591665112039925	0.0734439172374988	0.5326145504781432	12.0	0.6251933835707125	0.14591107712874565	1.4601749388786467	7.0	1.0	False	False										PSIP1	-
chr9	ENSG00000164985.10	15451969	-0.0324499587214096	0.0454187548359187	False	False	15451980	A	T	-0.10589541469926496	0.07252241623910366	0.14591107712874565	9.0	1.4601749388786467	0.14591107712874565	1.4601749388786467	7.0	1.0	True	False	15441407.0	0.12911488789277045	0.3104033058120799	chr9:15441407						PSIP1	-
chr9	ENSG00000164985.10	15455696	-0.00574286615409384	0.0174645651600665	False	False	15455714	T	A	-0.05168000814430264	0.07895129735944031	0.5136775071697632	37.0	0.6545808602614835	0.14591107712874565	1.4601749388786467	7.0	1.0	False	False										PSIP1	-
chr9	ENSG00000164985.10	15501395	-0.000849278068564651	0.0221443044147532	False	False	15501405	A	T	-0.039435050567801326	0.07366363317201863	0.5930615636720957	13.0	0.5353394730845404	0.14591107712874565	1.4601749388786467	7.0	1.0	False	False										PSIP1	-
chr9	ENSG00000156049.6	79942550	-0.0020477240230734	0.0130459562093177	False	False	79942576	ATT	AAT	-0.049161680909827664	0.07303881940265232	0.5017211603747089	10.0	0.6730897529819933	0.0005915819743517232	3.4926768164207243	27.0	0.11098914204169019	False	False										GNA14	-
chr9	ENSG00000156049.6	79962780	-0.0279450680415542	0.0320796894636885	False	False	79962790	T	A	-0.12963401145032666	0.07719299006780239	0.09497653987359332	32.0	1.679349528195018	0.0005915819743517232	3.4926768164207243	27.0	0.11098914204169019	False	False										GNA14	-
chr9	ENSG00000156049.6	79986571	0.102395417220586	0.0445105902001748	True	False	79986582	T	A	0.13722935922063162	0.0759708962450866	0.07263376961400637	27.0	1.806341191209876	0.0005915819743517232	3.4926768164207243	27.0	0.11098914204169019	False	False										GNA14	-
chr9	ENSG00000156049.6	80001414	0.00578301184271685	0.020730104395424	False	False	80001424	A	T	0.07382008202669466	0.07811233830606751	0.3460320090194009	34.0	0.9450502139296546	0.0005915819743517232	3.4926768164207243	27.0	0.11098914204169019	False	False										GNA14	-
chr9	ENSG00000156049.6	80041220	-0.00607104440890235	0.0182041760312869	False	False	80041231	T	A	-0.07647748574130858	0.07785818855750137	0.3274154586431485	33.0	0.9822664405405079	0.0005915819743517232	3.4926768164207243	27.0	0.11098914204169019	False	False										GNA14	-
chr9	ENSG00000156049.6	80045941	0.0618893443641823	0.0515342291902003	False	False	80045991	GT	AC	0.09959202372732856	0.08179082701532392	0.2252974902815289	49.0	1.2176429480126114	0.0005915819743517232	3.4926768164207243	27.0	0.11098914204169019	False	False										GNA14	-
chr9	ENSG00000156049.6	80053187	0.000920424150949734	0.0303854279008924	False	False	80053199	T	A						0.0005915819743517232	3.4926768164207243	27.0	0.11098914204169019	False	False										GNA14	-
chr9	ENSG00000156049.6	80074156	0.0044574297585224	0.0145539930929175	False	False	80074179	A	T	0.058122454979590225	0.0714904254025794	0.4172036479485111	2.0	0.8130103388291371	0.0005915819743517232	3.4926768164207243	27.0	0.11098914204169019	False	False										GNA14	-
chr9	ENSG00000156049.6	80079248	0.00268679466475923	0.0229001314857073	False	False	80079308	GT	AC	0.04962951616850765	0.07945769159719493	0.5331325348294438	39.0	0.6246030456069744	0.0005915819743517232	3.4926768164207243	27.0	0.11098914204169019	False	False										GNA14	-
chr9	ENSG00000156049.6	80081917	0.00250454460011684	0.0198164888878479	False	False	80081954	GT	AC	0.02901550122916336	0.07734974233216822	0.7080465710681753	30.0	0.37512085178719967	0.0005915819743517232	3.4926768164207243	27.0	0.11098914204169019	False	False										GNA14	-
chr9	ENSG00000156049.6	80087705	-0.0265656519290788	0.0312365639512595	False	False	80087734	CT	AG	-0.07405287835403795	0.07538534041680148	0.3272960538696278	22.0	0.9823246528383845	0.0005915819743517232	3.4926768164207243	27.0	0.11098914204169019	False	False										GNA14	-
chr9	ENSG00000156049.6	80109688	0.00738267278044579	0.0208008264971975	False	False	80109731	GTTTT	AAAAC	0.055717071731735575	0.07243492934379253	0.4427287269189693	7.0	0.7692017129924953	0.0005915819743517232	3.4926768164207243	27.0	0.11098914204169019	False	False										GNA14	-
chr9	ENSG00000156049.6	80125971	-0.0190508320050724	0.0262727097540126	False	False	80126000	A	T	-0.0690428815464036	0.07742983922919412	0.3738534673826527	31.0	0.8916831319000298	0.0005915819743517232	3.4926768164207243	27.0	0.11098914204169019	False	False										GNA14	-
chr9	ENSG00000156049.6	80173184	-0.00684992570152145	0.0199252735996233	False	False	80173228	ACAG	CTGT	-0.05678095524105808	0.07167998480941454	0.4292435772862734	3.0	0.7921451907674009	0.0005915819743517232	3.4926768164207243	27.0	0.11098914204169019	False	False										GNA14	-
chr9	ENSG00000156049.6	80173832	-0.00282996977565143	0.0143960873902234	False	False	80173878	A	T	-0.04828773562999309	0.07752451204229517	0.5342243505541056	31.0	0.6228705522667292	0.0005915819743517232	3.4926768164207243	27.0	0.11098914204169019	False	False										GNA14	-
chr9	ENSG00000156049.6	80191705	-0.0190230395749583	0.0331861258856987	False	False	80191715	A	T	-0.02205610479429415	0.07493493538184631	0.7688435620283395	19.0	0.29433674269421534	0.0005915819743517232	3.4926768164207243	27.0	0.11098914204169019	False	False										GNA14	-
chr9	ENSG00000156049.6	80195919	0.0010878209415636	0.014128168398953	False	False	80195954	AC	GT	0.06282013835920736	0.07418260396129323	0.3982075288089281	16.0	0.8468311302739583	0.0005915819743517232	3.4926768164207243	27.0	0.11098914204169019	False	False										GNA14	-
chr9	ENSG00000156049.6	80275684	0.00479276715832589	0.0200409132766025	False	False	80275701	AC	GT	0.0063019660525271345	0.071610065372729	0.9299638748158344	2.0	0.08800391425039934	0.0005915819743517232	3.4926768164207243	27.0	0.11098914204169019	False	False										GNA14	-
chr9	ENSG00000156049.6	80278353	0.000114496090130952	0.0153693590694659	False	False	80278363	T	A	-0.058024865243198075	0.07320001744423353	0.4289688233388788	11.0	0.7926892269855476	0.0005915819743517232	3.4926768164207243	27.0	0.11098914204169019	False	False										GNA14	-
chr9	ENSG00000156049.6	80279865	0.0136680118056928	0.0247649063368676	False	False	80279875	T	A	0.06808681180884284	0.07436263197099696	0.3610989950511624	17.0	0.9156051904590758	0.0005915819743517232	3.4926768164207243	27.0	0.11098914204169019	False	False										GNA14	-
chr9	ENSG00000156049.6	80284118	-0.000405358589630511	0.014040018635523	False	False	80284160	GT	AC	-0.01919046539528995	0.08136385964222831	0.8138610500220077	46.0	0.23585982129748906	0.0005915819743517232	3.4926768164207243	27.0	0.11098914204169019	False	False										GNA14	-
chr9	ENSG00000156049.6	80286844	-0.0026057067555781397	0.0154355922002184	False	False	80286855	A	T	0.021396980115091183	0.07928700232302124	0.7876121731534758	38.0	0.26986743713576494	0.0005915819743517232	3.4926768164207243	27.0	0.11098914204169019	False	False										GNA14	-
chr9	ENSG00000156049.6	80289001	0.0119699738479834	0.0230260596779902	False	False	80289026	CT	AG	0.053785714385869474	0.07361426702339244	0.4659268388132766	13.0	0.7306425311383996	0.0005915819743517232	3.4926768164207243	27.0	0.11098914204169019	False	False										GNA14	-
chr9	ENSG00000156049.6	80328101	-0.0139169079189527	0.0298539336581234	False	False	80328113	A	T	-0.08600613885942945	0.07618855281081535	0.26053847587529794	26.0	1.1288590698525574	0.0005915819743517232	3.4926768164207243	27.0	0.11098914204169019	False	False										GNA14	-
chr9	ENSG00000156049.6	80337048	-7.0964981972349e-05	0.0241447924266344	False	False	80337070	T	A	0.11443144032423927	0.0768740102108647	0.13848967702283954	30.0	1.4885582267707238	0.0005915819743517232	3.4926768164207243	27.0	0.11098914204169019	False	False										GNA14	-
chr9	ENSG00000156049.6	80340932	0.000838808074315509	0.0139294742990834	False	False	80340948	GT	AC	0.005458954874679867	0.07235638238823455	0.9399393153775988	6.0	0.07544538151989638	0.0005915819743517232	3.4926768164207243	27.0	0.11098914204169019	False	False										GNA14	-
chr9	ENSG00000156049.6	80353234	0.0271849258929583	0.0356655146853796	False	False	80353250	AC	GT	0.06103218548836883	0.07279653488416205	0.4028740854592007	9.0	0.8383941019374986	0.0005915819743517232	3.4926768164207243	27.0	0.11098914204169019	False	False										GNA14	-
chr9	ENSG00000197969.7	79942550	0.09848134147686201	0.0595880019225993	False	False	79942576	ATT	AAT	0.13292119244358885	0.07247835585453308	0.06825179134997045	10.0	1.833943263149718	1.0516919877832061e-07	5.540312349699231	27.0	8.626586340184488e-05	False	False										VPS13A	+
chr9	ENSG00000197969.7	79962780	0.0451785858071481	0.0617509958925737	False	False	79962790	T	A	0.08172278220611667	0.07758949424622368	0.2937566687155269	32.0	1.0532712321435729	1.0516919877832061e-07	5.540312349699231	27.0	8.626586340184488e-05	False	False										VPS13A	+
chr9	ENSG00000197969.7	79986571	-0.19348551239206999	0.0636199432403032	False	False	79986582	T	A	-0.29214618970057915	0.07335051240221321	0.00010078062702010915	27.0	3.982878648462777	1.0516919877832061e-07	5.540312349699231	27.0	8.626586340184488e-05	False	False										VPS13A	+
chr9	ENSG00000197969.7	80001414	-0.304563326017531	0.0694029795039338	False	False	80001424	A	T	-0.3348772579365587	0.07380363692124536	1.1001479490611292e-05	34.0	4.5374086143464805	1.0516919877832061e-07	5.540312349699231	27.0	8.626586340184488e-05	False	False										VPS13A	+
chr9	ENSG00000197969.7	80041220	0.00588820265585707	0.0655196359583869	False	False	80041231	T	A	0.0262735768386661	0.078059924571748	0.7368622168140535	33.0	0.3365821448433121	1.0516919877832061e-07	5.540312349699231	27.0	8.626586340184488e-05	False	False										VPS13A	+
chr9	ENSG00000197969.7	80045941	-0.13547734941411502	0.0502290950355853	False	False	80045991	GT	AC	-0.2544235228829378	0.0794945464304821	0.001678899865555908	49.0	3.200515435425887	1.0516919877832061e-07	5.540312349699231	27.0	8.626586340184488e-05	False	False										VPS13A	+
chr9	ENSG00000197969.7	80053187	-0.0050941864451391	0.0661155497346491	False	False	80053199	T	A						1.0516919877832061e-07	5.540312349699231	27.0	8.626586340184488e-05	False	False										VPS13A	+
chr9	ENSG00000197969.7	80074156	-0.0177360909293732	0.0438389967549829	False	False	80074179	A	T	-0.11094320305629428	0.07116941166971512	0.12065080745813198	2.0	1.5588607584837488	1.0516919877832061e-07	5.540312349699231	27.0	8.626586340184488e-05	False	False										VPS13A	+
chr9	ENSG00000197969.7	80079248	0.0107723379666098	0.0214327013692555	False	False	80079308	GT	AC	0.004440383741176706	0.07955494411324933	0.9555594581859994	39.0	0.055815308409439136	1.0516919877832061e-07	5.540312349699231	27.0	8.626586340184488e-05	False	False										VPS13A	+
chr9	ENSG00000197969.7	80081528	-0.0019454415679982801	0.0134002977581709	False	False	80081555	GTTT	AAAC	-0.028650508240594945	0.07158209016720185	0.6894128156261368	2.0	0.4002468798224937	1.0516919877832061e-07	5.540312349699231	27.0	8.626586340184488e-05	False	False										VPS13A	+
chr9	ENSG00000197969.7	80081917	-0.00574122916878569	0.0185344763632954	False	False	80081954	GT	AC	-0.0332707677426983	0.07733948244585613	0.6676111599259764	30.0	0.4301912385564581	1.0516919877832061e-07	5.540312349699231	27.0	8.626586340184488e-05	False	False										VPS13A	+
chr9	ENSG00000197969.7	80087705	-0.00506688254565566	0.0175662505017546	False	False	80087734	CT	AG	-0.0577987898230596	0.07546652237515615	0.4447756296618006	22.0	0.7658864885244423	1.0516919877832061e-07	5.540312349699231	27.0	8.626586340184488e-05	False	False										VPS13A	+
chr9	ENSG00000197969.7	80109688	0.0348401756749845	0.0298878762685435	False	False	80109731	GTTTT	AAAAC	0.02117490247086772	0.07253135886255824	0.7706499856545556	7.0	0.29194134513586945	1.0516919877832061e-07	5.540312349699231	27.0	8.626586340184488e-05	False	False										VPS13A	+
chr9	ENSG00000197969.7	80125971	0.0170331513178961	0.0261628840866128	False	False	80126000	A	T	0.11795646606056585	0.07707320382388243	0.12780950802982965	31.0	1.5304471620266946	1.0516919877832061e-07	5.540312349699231	27.0	8.626586340184488e-05	False	False										VPS13A	+
chr9	ENSG00000197969.7	79693237	0.0021767378298771602	0.0150354974031789	False	False	79693265	A	T	-0.04397996664971445	0.07191192664971531	0.5415347445883589	4.0	0.6115809810511948	1.0516919877832061e-07	5.540312349699231	27.0	8.626586340184488e-05	False	False										VPS13A	+
chr9	ENSG00000197969.7	79697196	0.0516218124236378	0.0339677848863174	False	False	79697215	A	T	0.09172348602794513	0.07570809480589281	0.2273402542350425	24.0	1.2115413320479667	1.0516919877832061e-07	5.540312349699231	27.0	8.626586340184488e-05	False	False										VPS13A	+
chr9	ENSG00000197969.7	79709303	0.0352180339564357	0.0346558001464468	False	False	79709330	A	T	0.10138667446817497	0.07816256967231515	0.1964322401318036	35.0	1.2971256560937465	1.0516919877832061e-07	5.540312349699231	27.0	8.626586340184488e-05	False	False										VPS13A	+
chr9	ENSG00000197969.7	79709634	-0.0585382991824067	0.0352893172406444	False	False	79709659	ATTT	AAAT	-0.01570974485481417	0.07215987761260126	0.8278882321580798	5.0	0.21770747643384003	1.0516919877832061e-07	5.540312349699231	27.0	8.626586340184488e-05	False	False										VPS13A	+
chr9	ENSG00000197969.7	79715169	-0.0014374961088120801	0.019655157841408002	False	False	79715179	A	T	0.06637328723932565	0.07608114497421463	0.38420572262474173	25.0	0.8724012665926734	1.0516919877832061e-07	5.540312349699231	27.0	8.626586340184488e-05	False	False										VPS13A	+
chr9	ENSG00000197969.7	79722256	0.0129666346457713	0.0865571162923385	False	False	79722281	AT	AT						1.0516919877832061e-07	5.540312349699231	27.0	8.626586340184488e-05	False	False										VPS13A	+
chr9	ENSG00000197969.7	79725928	0.0706853948827642	0.12125033746150199	False	False	79725948	T	A						1.0516919877832061e-07	5.540312349699231	27.0	8.626586340184488e-05	False	False										VPS13A	+
chr9	ENSG00000197969.7	79739739	-0.121604287639733	0.0639916384911547	False	False	79739775	GTTT	AAAC	-0.13661792564682293	0.07130666249391089	0.056853027554588265	4.0	1.9159209093328295	1.0516919877832061e-07	5.540312349699231	27.0	8.626586340184488e-05	False	False										VPS13A	+
chr9	ENSG00000197969.7	79740888	-0.10435311617144	0.0488621685272601	False	False	79740914	AC	GT	-0.19104552813395295	0.07735943398166026	0.014570628459959569	36.0	2.469582807175715	1.0516919877832061e-07	5.540312349699231	27.0	8.626586340184488e-05	False	False										VPS13A	+
chr9	ENSG00000197969.7	79757008	0.0407149344991092	0.0421550145194353	False	False	79757019	T	A	0.1514111010064303	0.08070830929927117	0.06259435861046315	47.0	1.8760286557978685	1.0516919877832061e-07	5.540312349699231	27.0	8.626586340184488e-05	False	False										VPS13A	+
chr9	ENSG00000197969.7	79764077	-0.132070102782297	0.0651424539261719	False	False	79764102	AAAC	GTTT	-0.16939958091677454	0.07131171092538639	0.018516057010418144	6.0	2.3754805307366373	1.0516919877832061e-07	5.540312349699231	27.0	8.626586340184488e-05	False	False										VPS13A	+
chr9	ENSG00000197969.7	79767040	-0.0279690504523561	0.0334921095776813	False	False	79767112	AT	AT	-0.0009384320562301476	0.07784986013670606	0.9903967892457296	32.0	0.012054383329427187	1.0516919877832061e-07	5.540312349699231	27.0	8.626586340184488e-05	False	False										VPS13A	+
chr9	ENSG00000197969.7	79767167	0.0618182816969656	0.0324598248465672	False	False	79767189	AC	GT	0.10389662278917383	0.07937677193059099	0.1924792773912548	40.0	1.3089046110368863	1.0516919877832061e-07	5.540312349699231	27.0	8.626586340184488e-05	False	False										VPS13A	+
chr9	ENSG00000197969.7	79861383	0.0260820094153877	0.0657486052496687	False	False	79861402	GT	AC	0.019456052104764948	0.0717822258546065	0.786646323650513	3.0	0.2710427528978107	1.0516919877832061e-07	5.540312349699231	27.0	8.626586340184488e-05	False	False										VPS13A	+
chr9	ENSG00000197969.7	79896656	0.15172508856584	0.04239825140360501	False	False	79896680	AT	AT	0.215004457608282	0.07720804213327498	0.006003723112369432	37.0	2.7847417402081716	1.0516919877832061e-07	5.540312349699231	27.0	8.626586340184488e-05	False	False										VPS13A	+
chr9	ENSG00000156052.6	80275684	0.0108792178516963	0.019273694076163004	False	False	80275701	AC	GT	0.045781481113203605	0.07153640120504835	0.5229403082063016	2.0	0.6399746191030474	0.0004657075669488922	3.5679157176468412	25.0	0.0882522701463931	False	False										GNAQ	-
chr9	ENSG00000156052.6	80278353	-0.00790148445167483	0.0202895856666061	False	False	80278363	T	A	0.0249588656127192	0.07330071568205712	0.7338645725987525	11.0	0.340499616961158	0.0004657075669488922	3.5679157176468412	25.0	0.0882522701463931	False	False										GNAQ	-
chr9	ENSG00000156052.6	80279865	0.00152333697874225	0.0178082139977415	False	False	80279875	T	A	0.09331783880800944	0.07421035346156236	0.21020986207230116	17.0	1.2574773526222847	0.0004657075669488922	3.5679157176468412	25.0	0.0882522701463931	False	False										GNAQ	-
chr9	ENSG00000156052.6	80284118	0.0296122642050886	0.0445102364568639	False	False	80284160	GT	AC	0.12936904210458142	0.08069498006432876	0.1109833623176724	46.0	1.6031857496147897	0.0004657075669488922	3.5679157176468412	25.0	0.0882522701463931	False	False										GNAQ	-
chr9	ENSG00000156052.6	80286844	-0.0012896566658813	0.0172856330156225	False	False	80286855	A	T	0.04673683471307713	0.0792184968347735	0.5560457343000837	38.0	0.5899737634577494	0.0004657075669488922	3.5679157176468412	25.0	0.0882522701463931	False	False										GNAQ	-
chr9	ENSG00000156052.6	80289001	0.000119538861111179	0.0158732795245281	False	False	80289026	CT	AG	-0.0016637299432369418	0.07372087604764302	0.9820193547973892	13.0	0.022567962189729486	0.0004657075669488922	3.5679157176468412	25.0	0.0882522701463931	False	False										GNAQ	-
chr9	ENSG00000156052.6	80328101	-0.0170114496809403	0.0347980569733213	False	False	80328113	A	T	-0.1874599084383336	0.0751162367388229	0.013522273897966891	26.0	2.4955977106537777	0.0004657075669488922	3.5679157176468412	25.0	0.0882522701463931	False	False										GNAQ	-
chr9	ENSG00000156052.6	80337048	0.00389497822105165	0.0209602977571943	False	False	80337070	T	A	0.011588047144093406	0.07737712752004833	0.8811341876648946	30.0	0.14976062714515936	0.0004657075669488922	3.5679157176468412	25.0	0.0882522701463931	False	False										GNAQ	-
chr9	ENSG00000156052.6	80340932	0.00626271866434979	0.0179037385090569	False	False	80340948	GT	AC	0.0026834496352825077	0.07235720000928389	0.9704550508799962	6.0	0.03708614533091668	0.0004657075669488922	3.5679157176468412	25.0	0.0882522701463931	False	False										GNAQ	-
chr9	ENSG00000156052.6	80353234	0.0189484168802944	0.0369205865005044	False	False	80353250	AC	GT	0.1808737726401522	0.07172957038718697	0.012512415077659395	9.0	2.521606802659195	0.0004657075669488922	3.5679157176468412	25.0	0.0882522701463931	False	False										GNAQ	-
chr9	ENSG00000156052.6	80366704	-0.0039567973879878204	0.0154917692492556	False	False	80366754	AAAC	GTTT	-0.053196289780957216	0.07206659806046085	0.4613217840137568	5.0	0.7381545849622007	0.0004657075669488922	3.5679157176468412	25.0	0.0882522701463931	False	False										GNAQ	-
chr9	ENSG00000156052.6	80388912	0.0215859790778186	0.0547375308755767	False	False	80388923	T	A						0.0004657075669488922	3.5679157176468412	25.0	0.0882522701463931	False	False										GNAQ	-
chr9	ENSG00000156052.6	80393131	-0.0166049342188872	0.0308094525579796	False	False	80393158	AC	GT	-0.12618113956471824	0.07542091214341158	0.09612952004791968	24.0	1.6730259019512645	0.0004657075669488922	3.5679157176468412	25.0	0.0882522701463931	False	False										GNAQ	-
chr9	ENSG00000156052.6	80436641	0.0311527337832281	0.0522776399113568	False	False	80436674	GT	AC	0.19045829896417496	0.07689230921819143	0.014271552958025737	34.0	2.4769486168470505	0.0004657075669488922	3.5679157176468412	25.0	0.0882522701463931	False	False										GNAQ	-
chr9	ENSG00000156052.6	80445754	-0.008177877221072171	0.0194708937600699	False	False	80445779	AC	GT	-0.07794077914919202	0.07329780922745142	0.28901202792037106	12.0	1.0633439112393241	0.0004657075669488922	3.5679157176468412	25.0	0.0882522701463931	False	False										GNAQ	-
chr9	ENSG00000156052.6	80472789	-0.0462959581143602	0.0491487253027431	False	False	80472801	T	A	-0.13847744949135465	0.07618196823343003	0.07087801130258957	28.0	1.8177195037419398	0.0004657075669488922	3.5679157176468412	25.0	0.0882522701463931	False	False										GNAQ	-
chr9	ENSG00000156052.6	80502038	-0.0100835025720601	0.0239286169295839	False	False	80502084	AAAAT	ATTTT						0.0004657075669488922	3.5679157176468412	25.0	0.0882522701463931	False	False										GNAQ	-
chr9	ENSG00000156052.6	80514469	0.0178041212637915	0.0433188138406979	False	False	80514479	A	T	0.11488490054773715	0.07804721029434193	0.14296294904274842	35.0	1.4719924019637354	0.0004657075669488922	3.5679157176468412	25.0	0.0882522701463931	False	False										GNAQ	-
chr9	ENSG00000156052.6	80585137	0.0288146839428447	0.0554315744264919	False	False	80585167	AAAC	GTTT						0.0004657075669488922	3.5679157176468412	25.0	0.0882522701463931	False	False										GNAQ	-
chr9	ENSG00000156052.6	80623482	-0.0338820357853777	0.0489388581110869	False	False	80623549	ATTTC	AAATG	-0.13139994802474905	0.07348222681347888	0.07540943741336753	15.0	1.7881868000310288	0.0004657075669488922	3.5679157176468412	25.0	0.0882522701463931	False	False										GNAQ	-
chr9	ENSG00000156052.6	80644385	-0.057055699073139995	0.0613131543191555	False	False	80644397	A	T	-0.19971649327405172	0.07471314609559568	0.008238751067692734	25.0	2.6731104726672053	0.0004657075669488922	3.5679157176468412	25.0	0.0882522701463931	False	False										GNAQ	-
chr9	ENSG00000156052.6	80645791	-0.00453699609081465	0.0261656839024932	False	False	80645844	GT	AC	-0.1449244172068937	0.08160786081990068	0.07782435440785059	50.0	1.775863449315569	0.0004657075669488922	3.5679157176468412	25.0	0.0882522701463931	False	False										GNAQ	-
chr9	ENSG00000156052.6	80664064	0.0655508006732752	0.0635426689569619	False	False	80664110	AAGAG	CTCTT	0.1724449037909253	0.0718399060543406	0.01735240187060973	9.0	2.4004054746464427	0.0004657075669488922	3.5679157176468412	25.0	0.0882522701463931	False	False										GNAQ	-
chr9	ENSG00000156052.6	80694677	0.0425013827087075	0.0532241415056118	False	False	80694708	AACAG	CTGTT	0.17542961567467122	0.07180145682248408	0.015478801126156003	9.0	2.4432598367521807	0.0004657075669488922	3.5679157176468412	25.0	0.0882522701463931	False	False										GNAQ	-
chr9	ENSG00000156052.6	80698152	0.0016097984608083099	0.0217399160439302	False	False	80698178	GTTTT	AAAAC						0.0004657075669488922	3.5679157176468412	25.0	0.0882522701463931	False	False										GNAQ	-
chr9	ENSG00000156052.6	80710190	0.000829994313793037	0.0383747141611329	False	False	80710200	T	A	-0.01150436943690784	0.07473856294051033	0.8778397848432855	18.0	0.15392815949732638	0.0004657075669488922	3.5679157176468412	25.0	0.0882522701463931	False	False										GNAQ	-
chr9	ENSG00000156052.6	80713324	-0.00203266761844327	0.0160777350813163	False	False	80713378	ATCT	AGAT	-0.012496193481977195	0.07254196045804913	0.8634152277989781	7.0	0.17226159043776765	0.0004657075669488922	3.5679157176468412	25.0	0.0882522701463931	False	False										GNAQ	-
chr9	ENSG00000156052.6	80714657	0.0285610860043798	0.0439311059642068	False	False	80714680	T	A	0.12992498741138156	0.07118726203841916	0.0695214304663418	3.0	1.825115669447466	0.0004657075669488922	3.5679157176468412	25.0	0.0882522701463931	False	False										GNAQ	-
chr9	ENSG00000156345.13	90561739	-0.000686315948689818	0.0132974719026409	False	False	90561754	AT	AT	0.04236139751516156	0.07405839365212276	0.5680278239416869	15.0	0.571999950662545	0.2786973276824887	1.0867864486665866	10.0	1.0	False	False										CDK20	-
chr9	ENSG00000156345.13	90563756	0.00994291970986776	0.0219163260903783	False	False	90563806	AG	CT	0.0474372261082497	0.0770648192532921	0.5390247499440776	29.0	0.6155496965786142	0.2786973276824887	1.0867864486665866	10.0	1.0	False	False										CDK20	-
chr9	ENSG00000156345.13	90572796	0.00450724039649795	0.0178487002812714	False	False	90572817	AC	GT	0.0508268979044018	0.0720755039022092	0.4815468544891436	5.0	0.7051896296606245	0.2786973276824887	1.0867864486665866	10.0	1.0	False	False										CDK20	-
chr9	ENSG00000156345.13	90591457	-0.00123175140507207	0.0148828584130002	False	False	90591480	A	T	0.044042948482030726	0.07325240715663871	0.5484060931101548	11.0	0.6012491628821403	0.2786973276824887	1.0867864486665866	10.0	1.0	False	False										CDK20	-
chr9	ENSG00000156345.13	90599007	0.000131752321763174	0.00668939332333637	False	False	90599021	AC	GT	-0.01257030417791291	0.07197588785418559	0.8615408356959532	4.0	0.17464604540035436	0.2786973276824887	1.0867864486665866	10.0	1.0	False	False										CDK20	-
chr9	ENSG00000156345.13	90623209	3.25283369695451e-05	0.00788632885189283	False	False	90623226	AG	CT	-0.014686090461345162	0.07160376435982428	0.8377062061959528	2.0	0.2051022120505342	0.2786973276824887	1.0867864486665866	10.0	1.0	False	False										CDK20	-
chr9	ENSG00000156345.13	90635160	0.00595749920563009	0.018966521336349	False	False	90635176	T	A	0.08380223742627099	0.07711012363936877	0.2786973276824887	30.0	1.0867864486665866	0.2786973276824887	1.0867864486665866	10.0	1.0	True	False	90600567.0	0.3399169322412984	0.5094581893946413	chr9:90600567						CDK20	-
chr9	ENSG00000156345.13	90659962	-0.0015462283951804	0.0171836454210478	False	False	90660013	ATCT	AGAT	-0.03353358662856231	0.07194109199871802	0.6416512273864511	4.0	0.46612562718897665	0.2786973276824887	1.0867864486665866	10.0	1.0	False	False										CDK20	-
chr9	ENSG00000156345.13	90661241	0.011968778783751003	0.0200187962929662	True	False	90661308	ATCT	AGAT	0.020466074399691	0.07272406135154891	0.7786954244539797	8.0	0.28142094953632707	0.2786973276824887	1.0867864486665866	10.0	1.0	False	False										CDK20	-
chr9	ENSG00000156345.13	90678341	-0.0117996385430952	0.021479645715276004	False	False	90678354	AT	AT	-0.03596500337259405	0.07212209405369227	0.6185838740201863	5.0	0.49866831855740923	0.2786973276824887	1.0867864486665866	10.0	1.0	False	False										CDK20	-
chr9	ENSG00000185920.11	98106794	-0.000339248681165576	0.016575765090774	False	False	98106817	T	A	-0.0007383262344982169	0.07254760523721357	0.991890645112452	7.0	0.010177127585177543	0.0733080018383438	1.802397814505742	16.0	1.0	False	False										PTCH1	-
chr9	ENSG00000185920.11	98114711	-0.00251677245723435	0.0143674306447795	False	False	98114721	A	T	0.02635114686545257	0.07177088463817892	0.7139024725508394	3.0	0.3671565008331377	0.0733080018383438	1.802397814505742	16.0	1.0	False	False										PTCH1	-
chr9	ENSG00000185920.11	98144024	0.00374919791727601	0.0159500512968425	False	False	98144047	CT	AG	0.028766721680458095	0.07139901087334921	0.6874602917553945	1.0	0.4029008431431327	0.0733080018383438	1.802397814505742	16.0	1.0	False	False										PTCH1	-
chr9	ENSG00000185920.11	98180673	0.00221424293816442	0.0173814266929872	False	False	98180703	GT	AC	0.07760157708618574	0.07761513423310333	0.31885905550776017	32.0	0.9998253285644412	0.0733080018383438	1.802397814505742	16.0	1.0	False	False										PTCH1	-
chr9	ENSG00000185920.11	98206771	0.0306111572072501	0.04919029798229099	False	False	98206810	AC	GT						0.0733080018383438	1.802397814505742	16.0	1.0	False	False										PTCH1	-
chr9	ENSG00000185920.11	98214611	0.00405771357324355	0.0195054949355653	False	False	98214639	AC	GT	-0.04619125063742916	0.07872691886398883	0.558208506802103	36.0	0.5867275298456766	0.0733080018383438	1.802397814505742	16.0	1.0	False	False										PTCH1	-
chr9	ENSG00000185920.11	98230925	0.009337892365118141	0.0293670852462121	False	False	98230937	T	A	0.1389552223999067	0.07709464652120174	0.0733080018383438	32.0	1.802397814505742	0.0733080018383438	1.802397814505742	16.0	1.0	True	False	98373350.0	0.08639434715633798	0.265928287023752	chr9:98373350						PTCH1	-
chr9	ENSG00000185920.11	98243190	-0.0160565073273705	0.0307766377202921	False	False	98243202	T	A	-0.11930608670834532	0.07420965535495602	0.10966562586761157	18.0	1.6076895403662264	0.0733080018383438	1.802397814505742	16.0	1.0	False	False										PTCH1	-
chr9	ENSG00000185920.11	98252803	0.0117617195170202	0.020268806899239	False	False	98252839	AC	GT	-0.00950508098296764	0.07669303417388769	0.9015118172973432	27.0	0.12393669236526195	0.0733080018383438	1.802397814505742	16.0	1.0	False	False										PTCH1	-
chr9	ENSG00000185920.11	98256078	0.0245141234257486	0.0255181996005465	True	False	98256098	A	T	0.043400402361175	0.07325446902125099	0.5542616144840204	11.0	0.592460814214415	0.0733080018383438	1.802397814505742	16.0	1.0	False	False										PTCH1	-
chr9	ENSG00000185920.11	98270188	-0.00123067164705673	0.01567277329054	False	False	98270215	AC	GT	0.03265676513322384	0.07250892996514045	0.6529480298351019	7.0	0.450382665265147	0.0733080018383438	1.802397814505742	16.0	1.0	False	False										PTCH1	-
chr9	ENSG00000185920.11	98270315	0.00578868198156635	0.0177279066297203	False	False	98270377	GT	AC	0.03182446385086097	0.07232080955553226	0.6604015292164269	6.0	0.44004573574946276	0.0733080018383438	1.802397814505742	16.0	1.0	False	False										PTCH1	-
chr9	ENSG00000185920.11	98276904	-0.0019593502823721802	0.0150812637576112	False	False	98276942	GT	AC	-0.05093022544991694	0.07528001183972245	0.4995835954540616	21.0	0.6765438023356283	0.0733080018383438	1.802397814505742	16.0	1.0	False	False										PTCH1	-
chr9	ENSG00000185920.11	98298891	0.0140616274648847	0.0241581884105994	False	False	98298933	AAAAC	GTTTT	0.0874628396136573	0.07208017103164636	0.22647132045420665	6.0	1.2134105449785528	0.0733080018383438	1.802397814505742	16.0	1.0	False	False										PTCH1	-
chr9	ENSG00000185920.11	98306285	-0.00212683977843189	0.0131464437607841	False	False	98306307	AAAC	GTTT	-0.037185980764966375	0.07156195819490951	0.6039084829000567	2.0	0.5196333597200469	0.0733080018383438	1.802397814505742	16.0	1.0	False	False										PTCH1	-
chr9	ENSG00000185920.11	98308421	0.0183686339362615	0.0272908028323427	False	False	98308442	T	A	0.10821261165963636	0.07472321925181502	0.14933601209829386	20.0	1.4481791970841498	0.0733080018383438	1.802397814505742	16.0	1.0	False	False										PTCH1	-
chr9	ENSG00000185920.11	98331743	0.007923939537011971	0.0168385282637598	False	False	98331777	AATG	ATTC	0.004511870872712939	0.07179508508510501	0.9499556450907884	3.0	0.06284372902914764	0.0733080018383438	1.802397814505742	16.0	1.0	False	False										PTCH1	-
chr9	ENSG00000185920.11	98370865	0.0166410967162168	0.0494101456655702	False	False	98370888	T	A						0.0733080018383438	1.802397814505742	16.0	1.0	False	False										PTCH1	-
chr9	ENSG00000169925.12	136802616	-0.0061256461086098	0.0255548333166296	False	False	136802681	GT	AC	-0.1082501018937474	0.07558182471981509	0.15388407637509288	24.0	1.4322239810302932	0.002456239132089925	3.0703910793490516	18.0	0.22103287769996394	False	False										BRD3	-
chr9	ENSG00000169925.12	136805795	0.0193828051483308	0.0278644029259072	False	False	136805830	GT	AC	-0.019007953006903	0.07515102300247907	0.8006157672239619	20.0	0.25293006332430057	0.002456239132089925	3.0703910793490516	18.0	0.22103287769996394	False	False										BRD3	-
chr9	ENSG00000169925.12	136806530	0.0034630866489517	0.0164988106091121	False	False	136806548	A	T	0.07821883996757521	0.0745145110937636	0.2952653247840309	18.0	1.0497128521604384	0.002456239132089925	3.0703910793490516	18.0	0.22103287769996394	False	False										BRD3	-
chr9	ENSG00000169925.12	136841156	0.0513565305397703	0.0457382973475483	False	False	136841171	A	T	-0.024485682042735463	0.07712854342307324	0.7512843292262341	29.0	0.3174658946743508	0.002456239132089925	3.0703910793490516	18.0	0.22103287769996394	False	False										BRD3	-
chr9	ENSG00000169925.12	136866169	0.00837864201770463	0.0177214926741574	False	False	136866179	T	A	0.053621027889059716	0.07263465092622963	0.4612907830088635	8.0	0.7382293052322805	0.002456239132089925	3.0703910793490516	18.0	0.22103287769996394	False	False										BRD3	-
chr9	ENSG00000169925.12	136871218	0.103866548698467	0.0607004565769107	False	False	136871237	A	T						0.002456239132089925	3.0703910793490516	18.0	0.22103287769996394	False	False										BRD3	-
chr9	ENSG00000169925.12	136873189	-0.0481772889227124	0.0311145572974159	False	False	136873220	ATTT	AAAT	0.01779702612546675	0.07331194455412382	0.8084607302459044	11.0	0.24275752380743065	0.002456239132089925	3.0703910793490516	18.0	0.22103287769996394	False	False										BRD3	-
chr9	ENSG00000169925.12	136881431	-0.129830218789747	0.0556331590206233	False	False	136881442	T	A	-0.02942807899614692	0.07805306153925026	0.7066412556715245	33.0	0.3770265818637816	0.002456239132089925	3.0703910793490516	18.0	0.22103287769996394	False	False										BRD3	-
chr9	ENSG00000169925.12	136925710	-0.000256977745206354	0.0204440909874355	False	False	136925743	AC	GT	-0.061169536629342276	0.0754513386339094	0.4186304796138487	22.0	0.8107150613475188	0.002456239132089925	3.0703910793490516	18.0	0.22103287769996394	False	False										BRD3	-
chr9	ENSG00000169925.12	136931685	0.16848482378397503	0.0371094554814762	False	False	136931696	A	T	0.07580637385388074	0.07647580908108535	0.3229740360869096	27.0	0.9912464446568349	0.002456239132089925	3.0703910793490516	18.0	0.22103287769996394	False	False										BRD3	-
chr9	ENSG00000169925.12	136951747	0.0889063184943379	0.053689926430465995	False	False	136951757	A	T	0.09249537650674766	0.0759224131706589	0.2247829560308508	25.0	1.218288152917847	0.002456239132089925	3.0703910793490516	18.0	0.22103287769996394	False	False										BRD3	-
chr9	ENSG00000169925.12	136954733	0.20447584882578798	0.0252064816808672	True	True	136954756	AAAT	ATTT	0.200621317044448	0.07088635130840484	0.005149745851097611	6.0	2.8301825858070475	0.002456239132089925	3.0703910793490516	18.0	0.22103287769996394	False	False										BRD3	-
chr9	ENSG00000169925.12	136962818	0.07525591494459401	0.0608698237911236	False	False	136962828	A	T	0.060999423356556996	0.07260384172026008	0.4018757770217468	8.0	0.8401679843827758	0.002456239132089925	3.0703910793490516	18.0	0.22103287769996394	False	False										BRD3	-
chr9	ENSG00000169925.12	136985537	0.000840976873895278	0.021052217075176998	False	False	136985553	A	T						0.002456239132089925	3.0703910793490516	18.0	0.22103287769996394	False	False										BRD3	-
chr9	ENSG00000169925.12	136988795	0.0207044117778884	0.0348020954288838	False	False	136988820	AAAG	CTTT	0.17034647711018167	0.07940452396972178	0.03349660594848839	43.0	2.1452993934594646	0.002456239132089925	3.0703910793490516	18.0	0.22103287769996394	False	False										BRD3	-
chr9	ENSG00000169925.12	136996095	0.0510005934149108	0.0317964517193305	False	False	136996116	AAAAC	GTTTT	0.020321252097323637	0.07141382157399248	0.7762845221323635	1.0	0.28455628965701846	0.002456239132089925	3.0703910793490516	18.0	0.22103287769996394	False	False										BRD3	-
chr9	ENSG00000169925.12	136998266	0.0029258204047581397	0.0144775938087805	False	False	136998296	ATTT	AAAT	0.010830121083455595	0.07312295368414548	0.8824168294425907	10.0	0.14810836458051588	0.002456239132089925	3.0703910793490516	18.0	0.22103287769996394	False	False										BRD3	-
chr9	ENSG00000169925.12	137026235	-0.0113071417041293	0.023795007709709	False	False	137026267	AC	GT	0.09406983409997287	0.07339406986145593	0.2015575030733833	13.0	1.281708921136899	0.002456239132089925	3.0703910793490516	18.0	0.22103287769996394	False	False										BRD3	-
chr9	ENSG00000169925.12	137026355	-0.00210392390340003	0.0237224171330487	False	False	137026376	ATGTGT	ACACAT	0.12113307631065034	0.07090259119295349	0.08913714572127628	1.0	1.708443574100137	0.002456239132089925	3.0703910793490516	18.0	0.22103287769996394	False	False										BRD3	-
chr9	ENSG00000196363.5	136907915	0.00669143974667198	0.0234685814134409	False	False	136907941	AC	GT	-0.017181555469471574	0.07311644782118064	0.8144744478791948	10.0	0.23498892494739546	0.004122911912328416	2.9044021854140696	13.0	0.24997754429088478	False	False										WDR5	+
